# Bacterial vampirism mediated through taxis to serum

**DOI:** 10.1101/2023.07.07.548164

**Authors:** Siena J. Glenn, Zealon Gentry-Lear, Michael Shavlik, Michael J. Harms, Thomas J. Asaki, Arden Baylink

## Abstract

Bacteria of the family Enterobacteriaceae are associated with gastrointestinal (GI) bleeding and bacteremia and are a leading cause of death, from sepsis, for individuals with inflammatory bowel diseases. The bacterial behaviors and mechanisms underlying why these bacteria are prone to bloodstream entry remains poorly understood. Herein, we report that clinical isolates of non-typhoidal *Salmonella enterica* serovars, *Escherichia coli*, and *Citrobacter koseri* are rapidly attracted toward sources of human serum. To simulate GI bleeding, we utilized a custom injection-based microfluidics device and found that femtoliter volumes of human serum are sufficient to induce the bacterial population to swim toward and aggregate at the serum source. This response is orchestrated through chemotaxis, and a major chemical cue driving chemoattraction is L-serine, an amino acid abundant in serum that is recognized through direct binding by the chemoreceptor Tsr. We report the first crystal structures of *Salmonella* Typhimurium Tsr in complex with L-serine and identify a conserved amino acid recognition motif for L-serine shared among Tsr orthologues. By mapping the phylogenetic distribution of this chemoreceptor we found Tsr to be widely conserved among Enterobacteriaceae and numerous World Health Organization priority pathogens associated with bloodstream infections. Lastly, we find that Enterobacteriaceae use human serum as a source of nutrients for growth and that chemotaxis and the chemoreceptor Tsr provides a competitive advantage for migration into enterohaemorrhagic lesions. We term this bacterial behavior of taxis toward serum, colonization of hemorrhagic lesions, and the consumption of serum nutrients, as “bacterial vampirism” which may relate to the proclivity of Enterobacteriaceae for bloodstream infections.

## Supplementary material for "Bacterial vampirism mediated through taxis to serum": Data S2 (part 4 of 15)

### Sheet: Tsr-homologues_6-14-23 (continued)
Name	% AT-rich Amino Acids	% Acidic Amino Acids	% Basic Amino Acids	% Charged Amino Acids	% GC-rich Amino Acids	% Hydrophobic Amino Acids	% Identical Sites	% Pairwise Identity	% Polar Uncharged Amino Acids	Accession	Bit-Score	Charge at pH 7	Created Date	Database	Description	E Value	Extinction Coefficient	Free end gaps	Grade	Hit end	Hit start	Isoelectric Point	Max Sequence Length	Mean Coverage	Min Sequence Length	Molecular Weight (kDa)	Molecule Type	Organism	Original Query Frame	Query	Query coverage	Query end	Query start	Ref Seq Index	Ref Seq Length	Ref Seq Name	Sequence	Sequence Length	URN
Escherichia coli_KFH76441_chemotaxis protein [Escherichia coli]	0.1899	0.1175	0.094	0.2116	0.2694	0.5063	0.863	0.863	0.2911	KFH76441	920.228	-16.6378		nr	chemotaxis protein [Escherichia coli]	0	42400	TRUE	0.931	554	1	4.60558	554	2	554	59.839	AA	Escherichia coli	1	HCJ6374625.1	1	554	1	-1	0		-----------------------------------------------------------------------------MLKRIKIVTSLLLVLAVFGLLQLTSGGLFFNALKNDKENFTVLQTIRQQQSTLNGSWVALLQTRNT----LNRAGIRYMMDQ-N----N-I----GSGS-T-VAELMQSAS-IS--------------LKQAEKNWADYEALP-RDPRQSTAAAAEIKRNYDIYHNALAELIQLLGAG-KINEF--------FDQXTQGYQDGFEKQYVAYMEQNDRLYDIAVS--------DNNASYSQAMWILVGVMIVVLAV-------IFAVWFGIKASLVAPMNRLI-------------DSIRHIAGGDLVKPIEVDGSNEMGQLAESLRH------------------------------------------------------MQGELMRTVGDVRNGAN-------AIYSGASEIATGNNDLSSR-TEQQ--------------AASLEETAASMEQLTATVKQNA---ENARQA--S-HLALSASETAQRGGKVVDNVVQTMRDISTSSQKIAD-------------------------------------------------IISVIDGIAFQTNILALNAA-------------------------------VE-----------------------------AARAGEQGRGFAVVAGEVRNLAQRSAQAAREIKSLIEDSVGKVDVGSTLVE--SAGE--TMAEIVSA-VT-RVTDIMGEIAS--A--SDEQSRGIDQVGLAVAEMDRVTQQNAALVEESAAA-------------------------------------------AAALEEQASRLTEAVAVFRIQQQ--Q---------------Q--------Q-------Q--------------------R------E---T-------S--A-V-VK----T-V-----------------T---P-----A--T------P--R----------K---M-A--V---A--D-S-GENWETF	554
Escherichia coli_KFH86559_chemotaxis protein [Escherichia coli]	0.1881	0.1193	0.0922	0.2116	0.2676	0.5081	0.861	0.861	0.2893	KFH86559	918.302	-18.6363		nr	chemotaxis protein [Escherichia coli]	0	42400	TRUE	0.931	554	1	4.53631	554	2	554	59.844	AA	Escherichia coli	1	HCJ6374625.1	1	554	1	-1	0		-----------------------------------------------------------------------------MLKRIKIVTSLLLVLAVFGLLQLTSGGLFFNALKNDKENFTVLQTIRQQQSTLNGSWVALLQTRNT----LNRAGIRYMMDQ-N----N-I----GSGS-T-VAELMQSAS-IS--------------LKQAEKNWADYEALP-RDPRQSTAAAAEIKRNYDIYHNALAELIQLLGAG-KINEF--------FDQPTQGYQDGFEKQYVAYMEQNDRLYDIAVS--------DNNASYSQAMWILVXVMIVVLAV-------ILAVWFGIKASLVAPMNRLI-------------DSIRHIAGGDLVKPIEVDGSNEMGQLAESLRH------------------------------------------------------MQGELMRTVGDVRNGAN-------AIYSGASEIATGNNDLSSR-TEQQ--------------AASLEETAASMEQLTATVKQNA---ENARQA--S-HLALSASETAQRGGKVVDNVVQTMRDISTSSQKIAD-------------------------------------------------IISVIDGIAFQTNILALNAA-------------------------------VE-----------------------------AARAGEQGRGFAVVAGEVRNLAQRSAQAAREIKSLIEDSVGKVDVGSTLVE--SAGE--TMAEIVSA-VT-RVTDIMGEIAS--A--SDEQSRGIDQVGLAVAEMDRVTQQNAALVEESAAA-------------------------------------------AAALEEQASRLTEAVAVFLIQQQ--Q---------------Q--------Q-------Q--------------------R------E---A-------S--A-V-VK----T-V-----------------T---P-----A--T------P--R----------K---M-A--V---A--D-S-EENWETF	554
Escherichia coli_KFH88270_chemotaxis protein [Escherichia coli]	0.1899	0.1193	0.094	0.2134	0.2694	0.5063	0.861	0.861	0.2893	KFH88270	919.072	-17.6372		nr	chemotaxis protein [Escherichia coli]	0	42400	TRUE	0.931	554	1	4.56926	554	2	554	59.879	AA	Escherichia coli	1	HCJ6374625.1	1	554	1	-1	0		-----------------------------------------------------------------------------MLKRIKIVTSLLLVLAVFGLLQLTSGGLFFNALKNDKENFTVLQTIRQQQSTLNGSWVALLQTRNT----LNRAGIRYMMDQ-N----N-I----GSGS-T-VAELMQSAS-IS--------------LKQAEKNWADYEALP-RDPRQSTAAAAEIKRNYDIYHNALAELIQLLGAG-KINEF--------FDQPTQGYQDGFEKQYVAYMEQDDRLYDIAVS--------DNNASYSQAMWILVGVMIVVLAV-------IFAVWFGIKASLVAPMNRLI-------------DSIRHIAGGDLVKPIEVDGSNEMGQLAESLRH------------------------------------------------------MQGELMRTVGDVRNGAN-------AIYSGASEIATGNNDLSSR-TEQQ--------------AASLEETAASMEQLTATVKQNA---ENARQA--S-HLALSASETAQRGGKVVDNVVQTMRDISTSSQKIAD-------------------------------------------------IISVIDGIXFQTNILALNAA-------------------------------VE-----------------------------AARAGEQGRGFAVVAGEVRNLAQRSAQAAREIKSLIEDSVGKVDVGSTLVE--SAGE--TMAEIVSA-VT-RVTDIMGEIAS--A--SDEQSRGIDQVGLAVAEMDRVTQQNAALVEESAAA-------------------------------------------AAALEEQASRLTEAVAVFRIQQQ--Q---------------Q--------Q-------Q--------------------R------E---T-------S--A-V-VK----N-V-----------------T---P-----A--T------P--R----------K---M-A--V---A--D-S-GENWETF	554
Escherichia coli_MBA0936421_methyl-accepting chemotaxis protein [Escherichia coli]	0.1877	0.1191	0.0939	0.213	0.269	0.5072	0.861	0.861	0.2888	MBA0936421	923.694	-17.6378		nr	methyl-accepting chemotaxis protein [Escherichia coli]	0	42400	TRUE	0.931	554	1	4.57295	554	2	554	59.8144	AA	Escherichia coli	1	HCJ6374625.1	1	554	1	-1	0		-----------------------------------------------------------------------------MLKRIKIVTSLLLVLAVFGLLQLTSGGLFFNALKNDKENFTVLQTIRQQQSTLNGSWVALLQTRNT----LNRAGIRYMMDQ-N----N-I----GSGS-T-VAELMQSAS-IS--------------LKQAEKNWADYEALP-RDPRQSTAAAAEIKRNYDIYHNALAELIQLLGAG-KINEF--------FDQPTQGYQDGFEKQYVAYMEQNDRLYDIAVS--------DNNASYSQAMWILVGVMIVVLAV-------ILAVWFGIKASLVAPMNRLI-------------DSIRHIAGGDLVKPIEVDGSNEVGQLAESLRH------------------------------------------------------MQGELMRTVGDVRNGAN-------AIYSGASEIATGNNDLSSR-TEQQ--------------AASLEETAASMEQLTATVKQNA---ENARQA--S-HLALSASETAQRGGKVVDNVVQTMRDISTSSQKIAD-------------------------------------------------IISVIDGIAFQTNILALNAA-------------------------------VE-----------------------------AARAGEQGRGFAVVAGEVRNLAQRSAQAAREIKSLIEDSVGKVDVGSTLVE--SAGE--TMAEIVSA-VT-RVTDIMGEIAS--A--SDEQSRGIDQVGLAVAEMDRVTQQNAALVEESAAA-------------------------------------------AAVLEEQASRLTEAVAVFRIQQQ--Q---------------Q--------Q-------Q--------------------R------E---A-------S--A-V-VK----T-V-----------------T---P-----A--T------P--R----------K---M-A--V---A--D-S-EENWETF	554
Escherichia coli_MBA1001251_methyl-accepting chemotaxis protein [Escherichia coli]	0.1867	0.1185	0.0934	0.2118	0.2657	0.5027	0.856	0.856	0.2944	MBA1001251	913.294	-17.6378		nr	methyl-accepting chemotaxis protein [Escherichia coli]	0	42400	TRUE	0.928	557	1	4.57295	557	2	554	60.293	AA	Escherichia coli	1	HCJ6374625.1	1	554	1	-1	0		-----------------------------------------------------------------------------MLKRIKIVTSLLLVLAVFGLLQLTSGGLFFNALKNDKENFTVLQTIRQQQSTLNGSWVALLQTRNT----LNRAGIRYMMDQ-N----N-I----GSGS-T-VAELMQSAS-IS--------------LKQAEKNWADYEALP-RDPRQSTAAAAEIKRNYDIYHNVLAELIQLLGAG-KINEF--------FDQPTQGYQDGFEKQYVAYMEQNDRLYDIAVS--------DNNASYSQAMWILVGVMIVVLAV-------ILAVWFGIKASLVAPMNRLI-------------DSIRHIAGGDLVKPIEVDGSNEMGQLAESLRH------------------------------------------------------MQGELMRTVGDVRNGAN-------AIYSGASEIATGNNDLSSR-TEQQ--------------AASLEETAASMEQLTATVKQNA---ENARQA--S-HLALSASETAQRGGKVVDNVVQTMRDISTSSQKIAD-------------------------------------------------IISVIDGIAFQTNILALNAA-------------------------------VE-----------------------------AARAGEQGRGFAVVAGEVRNLAQRSAQAAREIKSLIEDSVGKVDVGSTLVE--SAGE--TMAEIVSA-VT-RVTDIMGEIAS--A--SDEQSRGIDQVGLAVAEMDRVTQQNAALVEESAAA-------------------------------------------AAALEEQASRLTEAVAVFRIQQQ--Q---------------QQ---Q--QQ-------Q--------------------R------E---T-------S--A-V-VK----T-V-----------------T---P-----A--T------P--R----------K---M-A--M---A--D-S-EENWETF	557
Escherichia coli_MBA7717100_methyl-accepting chemotaxis protein [Escherichia coli]	0.1877	0.1209	0.0939	0.2148	0.2708	0.509	0.861	0.861	0.2852	MBA7717100	916.376	-18.6373		nr	methyl-accepting chemotaxis protein [Escherichia coli]	0	42400	TRUE	0.931	554	1	4.53882	554	2	554	59.8795	AA	Escherichia coli	1	HCJ6374625.1	1	554	1	-1	0		-----------------------------------------------------------------------------MLKRIKIVTSLLLVLAVFGLLQLTSGGLFFNALKNDKENFTVLQTIRQQQSTLNGSWVALLQTRNT----LNRAGIRYMMDQ-N----N-I----GSGS-T-VAELMQSAS-IL--------------LKQAEKNWADYEALP-RDPRQSTAAAAEIKRNYDIYHNALAELIQLLGAG-KINEF--------FDQPTQGYQDGFEKQYVAYMEQDDRLYDIAVS--------DNNASYSQAMWILVGVMIVVLAV-------IFAVWFGIKASLVAPMNRLI-------------DSIRHIAGGDLVKPIEVDGSNEMGQLAESLRH------------------------------------------------------MQGELMRTVGDVRNGAN-------AIYSGASEIATGNNDLSSR-TEQQ--------------AASLEETAASMEQLTATVKQNA---ENARQA--S-HLALSASETAQRGGKVVDNVVQTMRDISTSSQKIAD-------------------------------------------------IISVIDGIAFQTNILALNAA-------------------------------VE-----------------------------AARAGEQGRGFAVVAGEVRNLAQRSAQAAREIKSLIEDSVGKVDVGSTLVE--SAGE--TMAEIVSA-VT-RVTDIMGEIAS--A--SDEQSRGIDQVGLAVAEMDRVTQQNAALVEESAAA-------------------------------------------AAALEEQASRLTEAVAVFRIQQQ--Q---------------Q--------Q-------Q--------------------R------E---T-------S--A-V-VK----T-V-----------------T---P-----A--A------P--R----------K---M-A--V---A--D-S-EENWETF	554
Escherichia coli_MBA7885789_methyl-accepting chemotaxis protein [Escherichia coli]	0.1895	0.1173	0.0957	0.213	0.2708	0.509	0.863	0.863	0.287	MBA7885789	925.62	-16.5404		nr	methyl-accepting chemotaxis protein [Escherichia coli]	0	42400	TRUE	0.931	554	1	4.64462	554	2	554	59.8174	AA	Escherichia coli	1	HCJ6374625.1	1	554	1	-1	0		-----------------------------------------------------------------------------MLKRIKIVTSLLLVLAVFGLLQLTSGGLFFNALKNDKENFTVLQTIRQQQSTLNGSWVALLQTRNT----LNRAGIRYMMDQ-N----N-I----GSGS-T-VAELMQSAS-IS--------------LKQAEKNWADYEALP-RDPRQSTAAAAEIKRNYDIYHNALAELIQLLGAG-KINEF--------FDQPTQGYQDGFEKQYVAYMEQNDRLYDIAVS--------DNNASYSQAMWILVGVMIVVLAV-------IFAVWFGIKASLVAPMNRLI-------------DSIRHIAGGDLVKPIEVDGSNEMGQLAESLRH------------------------------------------------------MQGELMRTVGDVRNGAN-------AIYSGASEIATGNNDLSSR-TEQQ--------------AASLEETAASMEQLTATVKQNA---ENARQA--S-HLALSASETAQRGGKVVDNVVQTMRDISTSSQKIAD-------------------------------------------------IISVIDGIAFQTNILALNAA-------------------------------VE-----------------------------AARAGEQGRGFAVVAGEVRNLAQRSAQAAREIKSLIEDSVGKVDVGSTLVE--SAGE--TMAEIVSA-VT-RVTDIMGEIAS--A--SDEQSRGIDQVGLAVAEMDRVTQQNAALVEESAAA-------------------------------------------AAVLEEQASRLTEAVAVFRIQQQ--Q---------------Q--------H-------Q--------------------R------E---T-------S--A-V-VK----T-V-----------------T---P-----A--A------P--R----------K---M-A--V---A--D-S-GENWETF	554
Escherichia coli_MBA7961031_methyl-accepting chemotaxis protein [Escherichia coli]	0.1895	0.1191	0.0939	0.213	0.2708	0.509	0.863	0.863	0.287	MBA7961031	919.072	-17.6387		nr	methyl-accepting chemotaxis protein [Escherichia coli]	0	42400	TRUE	0.931	554	1	4.56675	554	2	554	59.8505	AA	Escherichia coli	1	HCJ6374625.1	1	554	1	-1	0		-----------------------------------------------------------------------------MLKRIKIVTSLLLVLAVFGLLQLTSGGLFFNALKNDKENFTVLQTIRQQQSTLNGSWVALLQTRNT----LNRAGIRYMMDQ-N----N-I----GSGS-T-VAELMQSAS-IL--------------LKQAEKNWADYEALP-RDPRQSTAAAAEIKRNYDIYHNALAELIQLLGAG-KINEF--------FDQPTQGYQDGFEKQYVAYMEQDDRLYDIAVS--------DNNASYSQAMWILVGVMIVVLAV-------IFAVWFGIKASLVAPMNRLI-------------DSIRHIAGGDLVKPIEVDGSNEMGQLAESLRH------------------------------------------------------MQGELMRTVGDVRNGAN-------AIYSGASEIATGNNDLSSR-TEQQ--------------AASLEETAASMEQLTATVKQNA---ENARQA--S-HLALSASETAQRGGKVVDNVVQTMRDISTSSQKIAD-------------------------------------------------IISVIDGIAFQTNILALNAA-------------------------------VE-----------------------------AARAGEQGRGFAVVAGEVRNLAQRSAQAAREIKSLIEDSVGKVDVGSTLVE--SAGE--TMAEIVSA-VT-RVTDIMGEIAS--A--SDEQSRGIDQVGLAVAEMDRVTQQNAALVEESAAA-------------------------------------------AAALEEQASRLTEAVAVFRIQQQ--Q---------------Q--------Q-------Q--------------------R------E---T-------S--A-V-VK----N-V-----------------T---P-----A--T------P--R----------K---M-A--V---A--D-S-GENWETF	554
Escherichia coli_MBA8428541_methyl-accepting chemotaxis protein [Escherichia coli]	0.1906	0.118	0.0944	0.2123	0.2722	0.5118	0.865	0.865	0.2849	MBA8428541	925.62	-16.6392		nr	methyl-accepting chemotaxis protein [Escherichia coli]	0	42400	TRUE	0.932	551	1	4.60302	554	2	551	59.4381	AA	Escherichia coli	1	HCJ6374625.1	1	554	1	-1	0		-----------------------------------------------------------------------------MLKRIKIVTSLLLVLAVFGLLQLTSGGLFFNALKNDKENFTVLQTIRQQQSTLNGSWVALLQTRNT----LNRAGIRYMMDQ-N----N-I----GSGS-T-VAELMQSAS-IS--------------LKQAEKNWADYEALP-RDPRQSTAAAAEIKRNYDIYHNALAELIQLLGAG-KINEF--------FDQPTQGYQDGFEKQYVAYMEQNDRLYDIAVS--------DNNASYSQAMWILLGVMIVVLAV-------IFAVWFGIKASLVAPMNRLI-------------DSIRHIAGGDLVKPIEVDGSNEMGQLAESLRH------------------------------------------------------MQGELMRTVGDVRNGAN-------AIYSGASEIATGNNDLSSR-TEQQ--------------AASLEETAASMEQLTATVKQNA---ENARQA--S-HLALSASETAQRGGKVVDNVVQTMRDISTSSQKIAD-------------------------------------------------IISVIDGIAFQTNILALNAA-------------------------------VE-----------------------------AARAGEQGRGFAVVAGEVRNLAQRSAQAAREIKSLIEDSVGKVDVGSTLVE--SAGE--TMAEIVSA-VT-RVTDIMGEIAS--A--SDEQSRGIDQVGLAVAEMDRVTQQNAALVEESAAA-------------------------------------------AAALEEQASRLTEAVAVFRIQQ----------------------------Q-------Q--------------------R------E---T-------S--A-V-VK----T-V-----------------T---P-----A--A------P--R----------K---M-V--V---A--D-S-GENWETF	554
Escherichia coli_MBA8565051_methyl-accepting chemotaxis protein [Escherichia coli]	0.1913	0.1173	0.0939	0.2112	0.2708	0.5072	0.861	0.861	0.2906	MBA8565051	919.072	-16.6383		nr	methyl-accepting chemotaxis protein [Escherichia coli]	0	42400	TRUE	0.931	554	1	4.60916	554	2	554	59.8515	AA	Escherichia coli	1	HCJ6374625.1	1	554	1	-1	0		-----------------------------------------------------------------------------MLKRIKIVTSLLLVLAVFGLLQLTSGGLFFNALKNDKENFTVLQTIRQQQSTLNGSWVALLQTRNT----LNRAGIRYMMDQ-N----N-I----GSGS-T-VAELMQSAS-IS--------------LKQAEKNWADYEALP-RDPRQSTAAAAEIKRNYDIYHNALAELIQLLGAG-KINEF--------FDQPTQGYQDGFEKQYVAYMEQNDRLYDIAVS--------DNNASYSQAMWILVGVMIVVLAV-------IFAVWFGIKASLVAPMNRLI-------------DSIRHIAGGDLVKPIEVDGSNEMGQLAESLRH------------------------------------------------------MQGELMRTVGDVRNGAN-------AIYSGASEIATGNNDLSSR-TEQQ--------------AASLEETAASMEQLTATVKQNA---ENARQA--S-HLALSASETAQRGGKVVDNVVQTMRDISTSSQKIAN-------------------------------------------------IISVIDGIAFQTNILALNAA-------------------------------VE-----------------------------AARAGEQGRGFAVVAGEVRNLAQRSAQAAREIKSLIEDSVGKVDVGSTLVE--SAGE--TMAEIVSA-VT-RVTDIMGEIAS--A--SDEQSRGIDQVGLAVAEMDRVTQQNAALVEESAAA-------------------------------------------AAALEEQASRLTEAVAVFRIQQQ--Q---------------Q--------Q-------Q--------------------R------E---T-------S--A-V-VK----T-V-----------------T---P-----A--A------P--R----------K---M-A--V---A--D-S-EENWETF	554
Escherichia coli_MBB0420410_methyl-accepting chemotaxis protein [Escherichia coli]	0.1877	0.1191	0.0957	0.2148	0.2726	0.5072	0.861	0.861	0.287	MBB0420410	919.457	-16.6378		nr	methyl-accepting chemotaxis protein [Escherichia coli]	0	42400	TRUE	0.931	554	1	4.61386	554	2	554	59.8465	AA	Escherichia coli	1	HCJ6374625.1	1	554	1	-1	0		-----------------------------------------------------------------------------MLKRIKIVTSLLLVLAVFGLLQLTSGGLFFNALKNDKENFTVLQTIRQQQSTLNGSWVALLQTRNT----LNRAGIRYMMDQ-N----N-I----GSGS-T-VAELMQSAS-IS--------------LKQAEKNWADYEALP-RDPRQSTAAAAEIKRNYDIYHNALAELIQLLGAG-KINEF--------FDQPTQGYQDGFEKQYVAYMEQNDRLYDIAVS--------DNNASYSQAMWILVGVMIVVLAV-------ILAVWFGIKASLVAPMNRLI-------------DSIRHIAGGDLVKPIEVDGSNEMGQLAESLRH------------------------------------------------------MQGELMRTVGDVRNGAN-------AIYSGASEIATGNNDLSSR-TEQQ--------------AASLEETAASMEQLTATVKQNA---ENARQA--S-HLALSASETAQRGGKVVDNVVQTMRDISTSSQKIAD-------------------------------------------------IISVIDGIAFQTNILALNAA-------------------------------VE-----------------------------AARAGEQGRGFAVVAGEVRNLAQRSARAAREIKSLIEDSVGKVDVGSTLVE--SAGE--TMAEIVSA-VT-RVTDIMGEIAS--A--SDEQSRGIDQVGLAVAEMDRVTQQNAALVEESAAA-------------------------------------------AAALEEQASRLTEAVAVFRIQQQ--Q---------------Q--------Q-------Q--------------------R------E---A-------S--A-V-VK----T-V-----------------T---P-----A--T------P--R----------K---M-A--V---A--D-S-EENWETF	554
Escherichia coli_MBB0514495_methyl-accepting chemotaxis protein [Escherichia coli]	0.1859	0.1191	0.0957	0.2148	0.2726	0.5108	0.859	0.859	0.2834	MBB0514495	915.22	-17.5383		nr	methyl-accepting chemotaxis protein [Escherichia coli]	0	39420	TRUE	0.93	554	1	4.60627	554	2	554	59.7363	AA	Escherichia coli	1	HCJ6374625.1	1	554	1	-1	0		-----------------------------------------------------------------------------MLKRIKIVTSLLLVLAVFGLLQLTSGGLFFNALKNDKENFTVLQTIRQQQSTLNGSWVALLQTRNT----LNRAGIRYMMDQ-N----N-I----GSGS-T-VAELMQSAS-IS--------------LKQAEKNWADDEALP-RDPRQSTAAAAEIKRNYDIYHNALAELIQLLGAG-KINEF--------FDQPTQGYQDGFEKQYVAYMEQNDRLHDIAVS--------DNNASYSQAMWILVGVMIVVLAV-------IFAVWFGIKASLVAPMNRLI-------------DSIRHIAGGDLVKPIEVDGSNEMGQLAESLRH------------------------------------------------------MQGELMRTVGDVRNGAN-------AIYSGASEIATGNNDLSSR-TEQQ--------------AASLEETAASMEQLTATVKQNA---ENARQA--S-HLALSASETAQRGGKVVDNVVQTMRDISTSSQKIAD-------------------------------------------------IISVIDGIAFQTNILALNAA-------------------------------VE-----------------------------AARAGEQGRGFAVVAGEVRNLAQRSAQAAREIKSLIEDSVGKVDVGSTLVE--SAGE--TMAEIVSA-VT-RVTDIMGEIAS--A--SDEQSRGIDQVGLAVAEMDRVTQQNAALVEESAAA-------------------------------------------AAALEEQASRLTEAVAVFRIQQQ--Q---------------Q--------Q-------Q--------------------R------E---T-------S--A-V-VK----T-V-----------------M---P-----A--A------P--R----------K---M-A--V---A--D-S-GENWETF	554
Escherichia coli_MBB0654720_methyl-accepting chemotaxis protein [Escherichia coli]	0.1888	0.1187	0.0935	0.2122	0.2662	0.5018	0.849	0.849	0.295	MBB0654720	910.212	-17.6378		nr	methyl-accepting chemotaxis protein [Escherichia coli]	0	42400	TRUE	0.925	556	1	4.57295	556	2	554	60.2278	AA	Escherichia coli	1	HCJ6374625.1	1	554	1	-1	0		-----------------------------------------------------------------------------MLKRIKIVTSLLLVLAVFGLLQLTSGGLFFNALKNDKENFTVLQTIRQQQSTLNGSWVALLQTRNT----LNRAGIRYMMDQ-N----N-I----GSGS-T-VAELMQSAS-IS--------------LKQAEKNWADYEALP-RDPRQSTAAAAEIKRNYDIYHNALAELIQLLGAG-KINEF--------FDQPTQGYQDGFEKQYVAYMEQNDRLYDIAVS--------DNNASYSQAMWILVGVMIVVLAV-------IFAVWFGIKASLVAPMNRLI-------------DSIRHIAGGDLVKPIEVDGSNEMGQLAESLRH------------------------------------------------------MQGELMRTVGDVRNGAN-------AIYSGASEIATGNNDLSSR-TEQQ--------------AASLEETAASMEQLTATVKQNA---ENARQA--S-HLALSASETAQRGGKVVDNVVQTMRDISTSSQKIAD-------------------------------------------------IISVIDGIAFQTNILALNAA-------------------------------VE-----------------------------AARAGEQGRGFAVVAGEVRNLAQRSAQAAREIKSLIEDSVGKVDVGSTLVE--SAGE--TMAEIVSA-VT-RVTDIMGEIAS--A--SDEQSRGIDQVGLAVAEMDRVTQQNAALVEESAA--------------------------------------------AAALEEQASRLTEAVAVFRIQQQ--Q---------------QQ---Q--QQ-------Q--------------------R------E---T-------S--A-V-VK----T-V-----------------T---P-----A--T------P--R----------K---M-A--M---A--D-S-EENWETF	557
Escherichia coli_MBB0730542_methyl-accepting chemotaxis protein [Escherichia coli]	0.1899	0.1175	0.094	0.2116	0.2604	0.4955	0.852	0.852	0.302	MBB0730542	906.36	-16.708		nr	methyl-accepting chemotaxis protein [Escherichia coli]	0	43890	TRUE	0.926	553	1	4.59671	553	2	553	59.9475	AA	Escherichia coli	1	SAD60236.1	1	553	1	-1	0		-----------------------------------------------------------------------------MLKRIRIVTSVLLVLAIFGLLQLTSGGLFFNTLKKDKEYFSVLQTIRQQQSTLNSSWVELLQTRNT----LNRAGIRYMMDQ-N----N-I----GSGS-T-VAELMQSAT-LS--------------LKQAEKNWADYEALP-RNSRQSTAAATEIKRNYDIYHNALAELIQLLSAG-KINAF--------FDQPTQGYQDGFEKQYMAYMQQNDRLYDIAVT--------DNNASYNQAMWVLACVLIVVLAV-------IFAVWFGIKTSLVAPMNRLI-------------DSIRHIAGGDLVKSIEVDGSNEVGQLAESLRH------------------------------------------------------MQSELVRTVGDVRNGAN-------AIYSGASEIATGNNDLSSR-TEQQ--------------AASLEETAASMEQLTATVKQNA---ENARQA--S-HLALSASETAQRGGNVVDSVVQTMRDISTSSQKIAD-------------------------------------------------IISVIDGIAFQTNILALNAA-------------------------------VE-----------------------------AARAGEQGRGFAVVAGEVRNLAQRSAQAAREIKTLIEDSVDKVDVGSTLVE--SAGE--TMAEIVSA-VT-RVTDIMGEIAS--A--SDEQSRGIDQVGLAVVEMDRVTQQNAALVEESAAA-------------------------------------------AAALEEQASRLTEAVAVFRIQQE--Q---------------Q--------R-------Q--------------------R------E---A-------L--A-V--N----S-V-----------------A---P-----V--A------P--R----------K---I-A--V---A--D-S-GDNWETF	553
Escherichia coli_MBB0846043_methyl-accepting chemotaxis protein [Escherichia coli]	0.1895	0.1191	0.0957	0.2148	0.2708	0.5054	0.861	0.861	0.2888	MBB0846043	918.687	-16.6378		nr	methyl-accepting chemotaxis protein [Escherichia coli]	0	42400	TRUE	0.931	554	1	4.61386	554	2	554	60.0017	AA	Escherichia coli	1	HCJ6374625.1	1	554	1	-1	0		-----------------------------------------------------------------------------MLKRIKIVTSLLLVLAVFGLLQLTSGGLFFNALKNDKENFTVLQTIRQQQSTLNGSWVALLQTRNT----LNRAGIRYMMDQ-N----N-I----GSGS-T-VAELMQSAS-IS--------------LKQAEKNWADYEALP-RDPRQSTAAAAEIKRNYDIYHNALAELIQMLGAG-KINEF--------FDQPTQGYQDGFEKQYVAYMEQNDRLYDIAVS--------DNNASYSQAMWILVGVMIVVLAV-------IFAVWFGIKASLVAPMNRLI-------------DSIRHIAGGDLVKPIEVDGSNEMGQLAESLRH------------------------------------------------------MQGELMRTVGDVRNGAN-------AIYSGASEIATGNNDLSSR-TEQQ--------------AASLEETAASMEQLTATVKQNA---ENARQA--S-HLALSASETAQRGGKVVDNVVQTMRDISTSSQKIAD-------------------------------------------------IISVIDGIAFQTNILALNAA-------------------------------VE-----------------------------AARAGEQGRGFAVVAGEVRNLAQRSAQAAREIKSLIEDSVRKVDVGSTLVE--SAGE--TMAEIVSA-VT-RVTDIMGEIAS--A--SDEQSRGIDQVGLAVAEMDRVTQQNAALVEESAAA-------------------------------------------AAALEEQASRLTEAVAVFRIQQQ--Q---------------Q--------Q-------Q--------------------R------E---A-------S--A-V-VK----T-V-----------------T---P-----A--T------P--R----------K---M-A--M---A--D-S-EENWETF	554
Escherichia coli_MBB2308857_methyl-accepting chemotaxis protein [Escherichia coli]	0.1895	0.1173	0.0957	0.213	0.2726	0.509	0.863	0.863	0.287	MBB2308857	923.309	-16.5404		nr	methyl-accepting chemotaxis protein [Escherichia coli]	0	42400	TRUE	0.931	554	1	4.64462	554	2	554	59.8074	AA	Escherichia coli	1	HCJ6374625.1	1	554	1	-1	0		-----------------------------------------------------------------------------MLKRIKIVTSLLLVLAVFGLLQLTSGGLFFNALKNDKENFTVLQTIRQQQSTLNGSWVALLQTRNT----LNRAGIRYMMDQ-N----N-I----GSGS-T-VAELMQSAS-IS--------------LKQAEKNWADYEALP-RDPRQSTAAAAEIKRNYDIYHNALAELIQLLGAG-KINEF--------FDQPTQGYQDGFEKQYVAYMEQNDRLYDIAVS--------DNNASYSQAMWIMVGVMIVVLAV-------IFAVWFGIKASLVAPMNRLI-------------DSIRHIAGGDLVKPIEVDGSNEMGQLAESLRH------------------------------------------------------MQGELMRTVGDVRNGAN-------AIYSGASEIATGNNDLSSR-TEQQ--------------AASLEETAASMEQLTATVKQNA---ENARQA--S-HLALSASETAQRGGKVVDNVVQTMRDISTSSQKIAD-------------------------------------------------IISVIDGIAFQTNILALNAA-------------------------------VE-----------------------------AARAGEQGRGFAVVAGEVRNLAQRSAQAAREIKSLIEDSVGKVDVGSTLVE--SAGE--TMAEIVSA-VT-RVTDIMGEIAS--A--SDEQSRGIDQVGLAVAEMDRVTQQNAALVEESAAA-------------------------------------------AAALEEQASRLTEAVAVFRIQQQ--Q---------------Q--------H-------Q--------------------R------E---T-------S--A-V-VK----T-V-----------------T---P-----A--A------P--R----------K---M-A--V---A--D-S-GENWETF	554
Escherichia coli_MBB2328927_methyl-accepting chemotaxis protein [Escherichia coli]	0.1865	0.1152	0.0969	0.2121	0.2724	0.5119	0.977	0.977	0.2834	MBB2328927	1075.85	-14.5407		nr	methyl-accepting chemotaxis protein [Escherichia coli]	0	33920	TRUE	0.988	547	1	4.72398	551	2	547	58.9346	AA	Escherichia coli	1	sp|P02942|MCP1_ECOLI	1	551	1	-1	0		-----------------------------------------------------------------------------MLKRIKIVTSLLLVLAVFGLLQLTSGGLFFNALKNDKENFTVLQTIRQQQSTLNGSWVALLQTRNT----LNRAGIRYMMDQ-N----N-I----GSGS-T-VAELMQSAS-IS--------------LKQAEK-------LP-RDPRQSTAAAAEIKRNYDIYHNALAELIQLLGAG-KINEF--------FDQPTQGYQDGFEKQYVAYMEQNDRLHDIAVS--------DNNASYSQAMWILVGVMIVVLAV-------IFAVWFGIKASLVAPMNRLI-------------DSIRHIAGGDLVKPIEVDGSNEMGQLAESLRH------------------------------------------------------MQGELMRTVGDVRNGAN-------AIYSGASEIATGNNDLSSR-TEQQ--------------AASLEETAASMEQLTATVKQNA---ENARQA--S-HLALSASETAQRGGKVVDNVVQTMRDISTSSQKIAD-------------------------------------------------IISVIDGIAFQTNILALNAA-------------------------------VE-----------------------------AARAGEQGRGFAVVAGEVRNLAQRSAQAAREIKSLIEDSVGKVDVGSTLVE--SAGE--TMAEIVSA-VT-RVTDIMGEIAS--A--SDEQSRGIDQVGLAVAEMDRVTQQNAALVEESAAA-------------------------------------------AAALEEQASRLTEAVAVFRIQQQ--Q---------------Q--------Q-------Q--------------------R------E---T-------S--A-V-VK----T-V-----------------M---P-----A--A------P--R----------K---M-A--V---A--D-S-GENWETF	554
Escherichia coli_MBB6937419_methyl-accepting chemotaxis protein [Escherichia coli]	0.1887	0.1216	0.0944	0.216	0.2704	0.51	0.859	0.859	0.2831	MBB6937419	919.072	-18.6373		nr	methyl-accepting chemotaxis protein [Escherichia coli]	0	42400	TRUE	0.93	551	1	4.53882	554	2	551	59.4851	AA	Escherichia coli	1	HCJ6374625.1	1	554	1	-1	0		-----------------------------------------------------------------------------MLKRIKIVTSLLLVLAVFGLLQLTSGGLFFNALKNDKENFTVLQTIRQQQSTLNGSWVALLQTRNT----LNRAGIRYMMDQ-N----N-I----GSGS-T-VAELMQSAS-IS--------------LKQAEKNWADYEALP-RDPRQSTAAAAEIKRNYDIYHNALAELIQLLGAG-KINEF--------FDQPTQGYQDGFEKQYVAYMEQDDRLYDIAVS--------DNNASYSQAMWILVGVMIVVLAV-------IFAVWFGIKASLVAPMNRLI-------------DSIRHIAGGDLVKPIEVDGSNEMGQLAESLRH------------------------------------------------------MQGELMRTVGDVRNGAN-------AIYSGASEIATGNNDLSSR-TEQQ--------------AASLEETAASMEQLTATVKQNA---ENARQA--S-HLALSASETAQRGGKVVDNVVQTMRDISTSSQKIAD-------------------------------------------------IISVIDGIAFQTNILALNAA-------------------------------VE-----------------------------AARAGEQGRGFAVVAGEVRNLAQRSAQAAREIKSLIEDSVGKVDVGSTLVE--SAGE--TMAEIVSA-VT-RVTDIMGEIAS--A--SDEQSRGIDQVGLAVAEMDRVTQQNAALVEESAAA-------------------------------------------AAALEEQASRLTEAVAVFRIQQ----------------------------Q-------Q--------------------R------E---T-------S--A-V-VK----T-V-----------------T---L-----A--A------P--R----------K---M-A--V---A--D-S-EENWETF	554
Escherichia coli_MBB7082390_methyl-accepting chemotaxis protein [Escherichia coli]	0.1902	0.1196	0.0942	0.2138	0.2736	0.5109	0.852	0.852	0.2844	MBB7082390	916.376	-17.6378		nr	methyl-accepting chemotaxis protein [Escherichia coli]	0	42400	TRUE	0.926	552	1	4.57295	554	2	552	59.5391	AA	Escherichia coli	1	HCJ6374625.1	1	554	1	-1	0		-----------------------------------------------------------------------------MLKRIKIVTSLLLVLAVFGLLQLTSGGLFFNALKNDKENFTVLQTIRQQQSTLNGSWVALLQTRNT----LNRAGIRYMMDQ-N----N-I----GSGS-T-VAELMQSAS-IS--------------LKQAEKNWADYEALP-RDPRQSTAAAAEIKRNYDIYHNALAELIQLLGAG-KINEF--------FDQPTQGYQDGFEKQYVAYMEQNDRLYDIAVS--------DNNASYSQAMWILVGVMIVVLAV-------IFAVWFGIKASLVAPMNRLI-------------DSIRHIAGGDLVKPIEVDGSNEMGQLAESLRH------------------------------------------------------MQGELMRTVGDVRNGAN-------AIYSGASEIATGNNDLSSR-TEQQ--------------AASLEETAASMEQLTATVKQNA---ENARQA--S-HLALSASETAQRGGKVVDNVVQTMRDISTSSQKIAD-------------------------------------------------IISVIDGIAFQTNILALNAA-------------------------------VE-----------------------------AARAGEQGRGFAVVAGEVRNLAQRSAQAAREIKSLIEDSVGKVDVGSTLVE--SAGE--TMAEIVSA-VT-RVTDIMGEIAS--A--SDEQSRGIDQVGLAVAEMDRVTQQNAALVEESAAA------------------------------------------AAAALEEQASRLTEAVAVFRIQQQ--Q---------------R--------E-------T--------------------S------A---V-------V-------K----T-V-----------------T---P-----A--A------P--R----------K---M-A--V---A--D-S-EENWETF	555
Escherichia coli_MBB7267248_methyl-accepting chemotaxis protein [Escherichia coli]	0.1895	0.1155	0.0939	0.2094	0.2726	0.509	0.863	0.863	0.2906	MBB7267248	920.998	-15.6397		nr	methyl-accepting chemotaxis protein [Escherichia coli]	0	42400	TRUE	0.931	554	1	4.64168	554	2	554	59.7524	AA	Escherichia coli	1	HCJ6374625.1	1	554	1	-1	0		-----------------------------------------------------------------------------MLKRIKIVTSLLLVLAVFGLLQLTSGGLFFNALKNDKENFTVLQTIRQQQSTLNGSWVALLQTRNT----LNRAGIRYMMGQ-N----N-I----GSGS-T-VAELMQSAS-IS--------------LKQAEKNWADYEALP-RDPRQSTAAAAEIKRNYDIYHNALAELIQLLGAG-KINEF--------FDQPTQGYQDGFEKQYVAYMEQNDRLYDIAVS--------DNNASYSQAMWILVGVMIVVLAV-------IFAVWFGIKASLVAPMNRLI-------------DSIRHIAGGDLVKPIEVDGSNEMGQLAESLRH------------------------------------------------------MQGELMRTVGDVRNGAN-------AIYSGASEIATGNNDLSSR-TEQQ--------------AASLEETAASMEQLTATVKQNA---ENARQA--S-HLALSASETAQRGGKVVDNVVQTMRDISTSSQKIAD-------------------------------------------------IISVIDGIAFQTNILALNAA-------------------------------VE-----------------------------AARAGEQGRGFAVVAGEVRNLAQRSAQAAREIKSLIEDSVGKVDVGSTLVE--SAGE--TMAEIVSA-VT-RVTDIMGEIAS--A--SDEQSRGIDQVGLAVAEMDRVTQQNAALVEESAAA-------------------------------------------AAALEEQASRLTEAVAVFRIQQQ--Q---------------Q--------Q-------Q--------------------R------E---T-------S--A-V-VK----T-V-----------------T---P-----A--T------P--R----------K---M-A--V---A--D-S-GENWETF	554
Escherichia coli_MBB7443164_methyl-accepting chemotaxis protein [Escherichia coli]	0.1895	0.1191	0.0957	0.2148	0.269	0.5054	0.863	0.863	0.2888	MBB7443164	919.842	-17.539		nr	methyl-accepting chemotaxis protein [Escherichia coli]	0	42400	TRUE	0.931	554	1	4.61236	554	2	554	59.9235	AA	Escherichia coli	1	HCJ6374625.1	1	554	1	-1	0		-----------------------------------------------------------------------------MLKRIKIVTSLLLVLAVFGLLQLTSGGLFFNALKNDKENFTVLQTIRQQQSTLNGSWVALLQTRNT----LNRAGIRYMMDQ-N----N-I----GSGS-T-VAELMQSAS-IS--------------LKQAEKNWADYEALP-RDPRQSTAAAAEIKRNYDIYHNALAELIQLLGAG-KINEF--------FDQPTQGYQDGFEKQYVAYMEQNDRLYDIAVS--------DNNASYSQAMWILMGVMIVVLAV-------IFAVWFGIKASLVAPMNRLI-------------DSIRHIAGGDLVKPIEVDGSNEMGQLAESLRH------------------------------------------------------MQGELMRTVGDVRNGAN-------AIYSGASEIATGNNDLSSR-TEQQ--------------AASLEETAASMEQLTATVKQNA---ENARQA--S-HLALSASETAQRGGKVVDNVVQTMRDISTSSQKIAD-------------------------------------------------IISVIDGIAFQTNILALNAA-------------------------------VE-----------------------------AARAGEQGRGFAVVAGEVRNLAQRSAQAAREIKSLIEDSVGKVDVGSTLVE--SAGE--TMAEIVSA-VT-RVTDIMGEIAS--A--SDEQSRGIDQVGLAVAEMDRVTQQNAALVEESAAA-------------------------------------------AAALEEQASRLTEAVAVFRIQQQ--Q---------------Q--------H-------Q--------------------R------E---T-------S--A-V-VK----T-V-----------------T---P-----A--T------P--R----------K---M-A--V---A--D-S-EENWETF	554
Escherichia coli_MBB8027544_methyl-accepting chemotaxis protein [Escherichia coli]	0.1906	0.118	0.0944	0.2123	0.274	0.51	0.859	0.859	0.2868	MBB8027544	920.613	-16.6383		nr	methyl-accepting chemotaxis protein [Escherichia coli]	0	42400	TRUE	0.93	551	1	4.60916	554	2	551	59.426	AA	Escherichia coli	1	HCJ6374625.1	1	554	1	-1	0		-----------------------------------------------------------------------------MLKRIKIVTSLLLVLAVFGLLQLTSGGLFFNALKNDKENFTVLQTIRQQQSTLNGSWVALLQTRNT----LNRAGIRYMMDQ-N----N-I----GSGS-T-VAELMQSAS-IS--------------LKQAEKNWAAYEALP-RDPRQSTAAAAEIKRNYDIYHNALAELIQLLGAG-KINEF--------FDQPTQGYQDGFEKQYVAYMEQNDRLYDIAVS--------DNNASYSQAMWILVGVMIVVLAV-------IFAVWFGIKASLVAPMNRLI-------------DSIRHIAGGDLVKPIEVDGSNEMGQLAESLRH------------------------------------------------------MQGELMRTVGDVRNGAN-------AIYSGASEIATGNNDLSSR-TEQQ--------------AASLEETAASMEQLTATVKQNA---ENARQA--S-HLALSASETAQRGGKVVDNVVQTMRDISTSSQKIAD-------------------------------------------------IISVIDGIAFQTNILALNAA-------------------------------VE-----------------------------AARAGEQGRGFAVVAGEVRNLAQRSAQAAREIKSLIEDSVGKVDVGSTLAE--SAGE--TMAEIVSA-VT-RVTDIMGEIAS--A--SDEQSRGIDQVGLAVAEMDRVTQQNAALVEESAAA-------------------------------------------AAALEEQASRLTEAVAVFRIQQ----------------------------Q-------Q--------------------R------E---T-------S--A-V-VK----T-V-----------------T---P-----A--T------P--R----------K---M-A--V---A--D-S-EENWETF	554
Escherichia coli_MBB8060495_methyl-accepting chemotaxis protein [Escherichia coli]	0.1895	0.1173	0.0939	0.2112	0.2708	0.5072	0.865	0.865	0.2906	MBB8060495	924.465	-16.6392		nr	methyl-accepting chemotaxis protein [Escherichia coli]	0	42400	TRUE	0.932	554	1	4.60302	554	2	554	59.8104	AA	Escherichia coli	1	HCJ6374625.1	1	554	1	-1	0		-----------------------------------------------------------------------------MLKRIKIVTSLLLVLAVFGLLQLTSGGLFFNALKNDKENFTVLQTIRQQQSTLNSSWVALLQTRNT----LNRAGIRYMMDQ-N----N-I----GSGS-T-VAELMQSAS-IS--------------LKQAEKNWADYEALP-RDPRQSTAAAAEIKRNYDIYHNALAELIQLLGAG-KINEF--------FDQPTQGYQDGFEKQYVAYMEQNDRLYDIAVS--------DNNASYSQAMWILVGVMIVVLAV-------IFAVWFGIKASLVAPMNRLI-------------DSIRHIAGGDLVKPIEVDGSNEMGQLAESLRH------------------------------------------------------MQGELMRTVGDVRNGAN-------AIYSGASEIATGNNDLSSR-TEQQ--------------AASLEETAASMEQLTATVKQNA---ENARQA--S-HLALSASETAQRGGKVVDNVVQTMRDISTSSQKIAD-------------------------------------------------IISVIDGIAFQTNILALNAA-------------------------------VE-----------------------------AARAGEQGRGFAVVAGEVRNLAQRSAQAAREIKSLIEDSVGKVDVGSTLVE--SAGE--TMAEIVSA-VT-RVTDIMGEIAS--A--SDEQSRGIDQVGLAVAEMDRVTQQNAALVEESAAA-------------------------------------------AAALEEQASRLTEAVAVFRIQQQ--Q---------------Q--------Q-------Q--------------------R------E---T-------S--A-V-VK----T-V-----------------T---P-----A--A------P--R----------K---M-A--V---A--D-S-GENWETF	554
Escherichia coli_MBB8783407_methyl-accepting chemotaxis protein [Escherichia coli]	0.1906	0.1198	0.0944	0.2142	0.2704	0.5082	0.859	0.859	0.2868	MBB8783407	918.687	-17.6378		nr	methyl-accepting chemotaxis protein [Escherichia coli]	0	42400	TRUE	0.93	551	1	4.57295	554	2	551	59.4981	AA	Escherichia coli	1	HCJ6374625.1	1	554	1	-1	0		-----------------------------------------------------------------------------MLKRIKIVTSLLLVLAVFGLLQLTSGGLFFNALKNDKENFTVLQTIRQQQSTLNGSWVALLQTRNT----LNRAGIRYMMDQ-N----N-I----GSGS-T-VAELMQSAS-IS--------------LKQAEKNWADYEALP-RDPRQSTAAAAEIKRNYDIYHNALAELIQLLGAG-KINEF--------FDQPTQGYQDGFEKQYVAYMEQNDRLYDIAVS--------DNNASYSQAMWILVGVMIVVLAV-------IFAVWFGIKASLVAPMNRLI-------------DSIRHIAGGDLVKPIEVDSSNEMGQLAESLRH------------------------------------------------------MQGELMRTVGDVRNGAN-------AIYSGASEIATGNNDLSSR-TEQQ--------------AASLEETAASMEQLTATVKQNA---ENARQA--S-HLALSASETAQRGGKVVDNVVQTMRDISTSSQKIAD-------------------------------------------------IISVIDGIAFQTNILALNAA-------------------------------VE-----------------------------AARAGEQGRGFAVVAGEVRNLAQRSAQAAREIKSLIEDSVGKVDVGSTLVE--SAGE--TMAEIVSA-VT-RVTDIMGEIAS--A--SDEQSRGIDQVGLAVAEMDRVTQQNAALVEESAAA-------------------------------------------AAALEEQASRLTEAVAVFRIQQ----------------------------Q-------Q--------------------R------E---T-------S--A-V-VK----T-V-----------------T---P-----A--A------P--R----------K---M-A--V---A--D-S-EENWETF	554
Escherichia coli_MBB9335660_methyl-accepting chemotaxis protein [Escherichia coli]	0.1906	0.1198	0.0944	0.2142	0.2722	0.5136	0.859	0.859	0.2813	MBB9335660	919.842	-17.6387		nr	methyl-accepting chemotaxis protein [Escherichia coli]	0	42400	TRUE	0.93	551	1	4.56675	554	2	551	59.4501	AA	Escherichia coli	1	HCJ6374625.1	1	554	1	-1	0		-----------------------------------------------------------------------------MLKRIKIVTSLLLVLAVFGLLQLTSGGLFFNALKNDKENFTVLQTIRQQQSTLNGSWVALLQTRNT----LNRAGIRYMMDQ-N----N-I----GSGS-T-VAELMQSAN-IS--------------LKQAEKNWADYEALP-RDPRQSTAAAAEIKRNYDIYHNALAELIQLLGAG-KINEF--------FDQPTQGYQDGFEKQYVAYMEQDDRLYDIAVS--------DNNASYSQAMWILVGVMIVVLAV-------IFAVWFGIKASLVAPMNRLI-------------DSIRHIAGGDLVKPIEVDGSNEMGQLAESLRH------------------------------------------------------MQGELMRTVGDVRNGAN-------AIYSGASEIATGNNDLSSR-TEQQ--------------AASLEETAASMEQLTATVKQNA---ENARQA--S-HLALSASETAQRGGKVVDNVVQTMRDISTSSQKIAD-------------------------------------------------IISVIDGIAFQTNILALNAA-------------------------------VE-----------------------------AARAGEQGRGFAVVAGEVRNLAQRSAQAAREIKSLIEDSVGKVDVGSALVE--SAGE--TMAEIVSA-VT-RVTDIMGEIAS--A--SDEQSRGIDQVGLAVAEMDRVTQQNAALVEESAAA-------------------------------------------AAALEEQASRLTEAVAVFRIQQ----------------------------Q-------Q--------------------R------E---T-------S--A-V-VK----T-V-----------------T---P-----V--A------P--R----------K---M-V--V---A--D-S-GENWETF	554
Escherichia coli_MBC0162571_methyl-accepting chemotaxis protein [Escherichia coli]	0.1878	0.1181	0.093	0.2111	0.2683	0.5027	0.855	0.855	0.2952	MBC0162571	914.45	-17.6378		nr	methyl-accepting chemotaxis protein [Escherichia coli]	0	42400	TRUE	0.928	559	1	4.57295	559	2	554	60.4931	AA	Escherichia coli	1	HCJ6374625.1	1	554	1	-1	0		-----------------------------------------------------------------------------MLKRIKIVTSLLLVLAVFGLLQLTSGGLFFNALKNDKENFTVLQTIRQQQSTLNGSWVALLQTRNT----LNRAGIRYMMDQ-N----N-I----GSGS-T-VAELMQSAS-IS--------------LKQAEKNWADYEALP-RDPRQSTAAAAEIKRNYDIYHNALAELIQLLGAG-KINEF--------FDQPTQGYQDGFEKQYVAYMEQNDRLYDIAVS--------DNNASYSQAMWILVGVMIVVLAV-------IFAVWFGIKASLVAPMNRLI-------------DSIRHIAGGDLVKPIEVDGSNEMGQLAESLRH------------------------------------------------------MQGELMRTVGDVRNGAN-------AIYSGASEIATGNNDLSSR-TEQQ--------------AASLEETAASMEQLTATVKQNA---ENARQA--S-HLALSASETAQRGGKVVDNVVQTMRDISTSSQKIAD-------------------------------------------------IISVIDGIAFQTNILALNAA-------------------------------VE-----------------------------AARAGEQGRGFAVVAGEVRNLAQRSAQAAREIKSLIEDSVGKVDVGSTLVE--SAGE--TMAEIVSA-VT-RVTDIMGEIAS--A--SDEQSRGIDQVGLAVAEMDRVTQQNAALVEESAAA-------------------------------------------AAALEEQASRLTEAVAVFRIQQQ--Q---------------QQ---QQQQQ-------Q--------------------R------E---T-------S--A-V-VK----T-V-----------------T---P-----A--A------P--R----------K---M-A--V---A--D-S-EENWETF	559
Escherichia coli_MBC0215599_methyl-accepting chemotaxis protein [Escherichia coli]	0.1906	0.1198	0.0944	0.2142	0.2704	0.5082	0.859	0.859	0.2868	MBC0215599	919.842	-17.6378		nr	methyl-accepting chemotaxis protein [Escherichia coli]	0	42400	TRUE	0.93	551	1	4.57295	554	2	551	59.484	AA	Escherichia coli	1	HCJ6374625.1	1	554	1	-1	0		-----------------------------------------------------------------------------MLKRIKIVTSLLLVLAVFGLLQLTSGGLFFNALKNDKENFTVLQTIRQQQSTLNGSWVALLQTRNT----LNRAGIRYMMDQ-N----N-I----GSGS-T-VAELMQSAS-IS--------------LKQAEKNWADYEALP-RDPRQSTSAAAEIKRNYDIYHNALAELIQLLGAG-KINEF--------FDQPTQGYQDGFEKQYVAYMEQNDRLYDIAVS--------DNNASYSQAMWILVGVMIVVLAV-------IFAVWFGIKASLVAPMNRLI-------------DSIRHIAGGDLVKPIEVDGSNEMGQLAESLRH------------------------------------------------------MQGELMRTVGDVRNGAN-------AIYSGASEIATGNNDLSSR-TEQQ--------------AASLEETAASMEQLTATVKQNA---ENARQA--S-HLALSASETAQRGGKVVDNVVQTMRDISTSSQKIAD-------------------------------------------------IISVIDGIAFQTNILALNAA-------------------------------VE-----------------------------AARAGEQGRGFAVVAGEVRNLAQRSAQAAREIKSLIEDSVGKVDVGSTLVE--SAGE--TMAEIVSA-VT-RVTDIMGEIAS--A--SDEQSRGIDQVGLAVAEMDRVTQQNAALVEESAAA-------------------------------------------AAALEEQASRLTEAVAVFRIQQ----------------------------Q-------Q--------------------R------E---T-------S--A-V-VK----T-V-----------------T---P-----A--A------P--R----------K---M-A--V---A--D-S-EENWETF	554
Escherichia coli_MBC0313354_methyl-accepting chemotaxis protein [Escherichia coli]	0.1895	0.1173	0.0939	0.2112	0.2708	0.509	0.861	0.861	0.2888	MBC0313354	919.072	-16.6383		nr	methyl-accepting chemotaxis protein [Escherichia coli]	0	42400	TRUE	0.931	554	1	4.60916	554	2	554	59.8095	AA	Escherichia coli	1	HCJ6374625.1	1	554	1	-1	0		-----------------------------------------------------------------------------MLKRIKIVTSLLLVLAVFGLLQLTSGGLFFNALKNDKENFTVLQTIRQQQSTLNGSWVALLQTRNT----LNRAGIRYMMDQ-N----N-I----GSGS-T-VAELMQSAS-IS--------------LKQAEKNWADYEALP-RDPRQSTAAAAEIKRNYDIYHNALAELIQLLGAG-KINEF--------FEQPTLGYQDGFEKQYVAYMEQNDRLYDIAVS--------DNNASYSQAMWILVGVMIVVLAV-------IFAVWFGIKASLVAPMNRLI-------------DSIRHIAGGDLVKPIEVDGSNEMGQLAESLRH------------------------------------------------------MQGELMRTVGDVRNGAN-------AIYSGASEIATGNNDLSSR-TEQQ--------------AASLEETAASMEQLTATVKQNA---ENARQA--S-HLALSASETAQRGGKVVDNVVQTMRDISTSSQKIAD-------------------------------------------------IISVIDGIAFQTNILALNAA-------------------------------VE-----------------------------AARAGEQGRGFAVVAGEVRNLAQRSAQAAREIKSLIEDSVGKVDVGSTLVE--SAGE--TMAEIVSA-VT-RVTDIMGEIAS--A--SDEQSRGIDQVGLAVAEMDRVTQQNAALVEESAAA-------------------------------------------AAALEEQASRLTEAVAVFRIQQQ--Q---------------Q--------Q-------Q--------------------R------E---T-------S--A-V-VK----T-V-----------------T---P-----A--T------P--R----------K---M-A--V---A--D-S-GENWETF	554
Escherichia coli_MBC0444059_methyl-accepting chemotaxis protein [Escherichia coli]	0.1884	0.1196	0.0942	0.2138	0.2681	0.5054	0.856	0.856	0.2899	MBC0444059	922.924	-17.6378		nr	methyl-accepting chemotaxis protein [Escherichia coli]	0	42400	TRUE	0.928	552	1	4.57295	554	2	552	59.6763	AA	Escherichia coli	1	HCJ6374625.1	1	554	1	-1	0		-----------------------------------------------------------------------------MLKRIKIVTSLLLVLAVFGLLQLTSGGLFFNALKNDKENFTVLQTIRQQQSTLNGSWVALLQTRNT----LNRAGIRYMMDQ-N----N-I----GSGS-T-VAELMQSAS-IS--------------LKQAEKNWADYEALP-RDPRQSTAAAAEIKRNYDIYHNALAELIQLLGAG-KINEF--------FDQPTQGYQDGFEKQYVAYMEQNDRLYDIAVS--------DNNASYSQAMWILVGVMIVVLAV-------ILAVWFGIKASLVAPMNRLI-------------DSIRHIAGGDLVKPIEVDGSNEMGQLAESLRH------------------------------------------------------MQGELMRTVGDVRNGAN-------AIYSGASEIATGNNDLSSR-TEQQ--------------AASLEETAASMEQLTATVKQNA---ENARQA--S-HLALSASETAQRGGKVVDNVVQTMRDISTSSQKIAD-------------------------------------------------IISVIDGIAFQTNILALNAA-------------------------------VE-----------------------------AARAGEQGRGFAVVAGEVRNLAQRSAQAAREIKSLIEDSVGKVDVGSTLVE--SAGE--TMAEIVSA-VT-RVTDIMGEIAS--A--SDEQSRGIDQVGLAVAEMDRVTQQNAALVEESAA---------------------------------------------AALEEQASRLTEAVAVFRIQQQ--Q---------------Q--------Q-------Q--------------------R------E---A-------S--A-V-VK----T-V-----------------T---P-----A--T------P--R----------K---M-A--V---A--D-S-EENWETF	554
Escherichia coli_MBC0572307_methyl-accepting chemotaxis protein [Escherichia coli]	0.1895	0.1191	0.0939	0.213	0.269	0.5054	0.861	0.861	0.2906	MBC0572307	955.666	-17.6378		nr	methyl-accepting chemotaxis protein [Escherichia coli]	0	42400	TRUE	0.931	554	1	4.57295	554	2	554	59.8825	AA	Escherichia coli	1	HCJ6374625.1	1	554	1	-1	0		-----------------------------------------------------------------------------MLKRIKIVTSLLLVLAVFGLLQLTSGGLFFNALKNDKENFTVLQTIRQQQSTLNGSWVALLQTRNT----LNRAGIRYMMDQ-N----N-I----GSGS-T-VAELMQSAS-IS--------------LKQAEKNWADYEALP-RDPRQSTAAAAEIKRNYDIYHNALAELIQLLGAG-KINEF--------FDQPTQGYQDGFEKQYVAYMEQNDRLYDIAVS--------DNNASYSQAMWILVGVMIVVLAV-------IFAVWFGIKASLVAPMNRLI-------------DSIRHIAGGDLVKPIEVDGSNEMGQLAESLRH------------------------------------------------------MQGELMRTVGDVRNGAN-------AIYSGASEIATGNNDLSSR-TEQQ--------------AASLEETAASMEQLTATVKQNA---ENARQA--S-HLALSASETAQRGGKVVDNVVQTMRDISTSSQKIAD-------------------------------------------------IISVIDGIAFQTNILALNAA-------------------------------VE-----------------------------AARAGEQGRGFAVVAGEVRNLAQRSAQAAREIKSLIEDSVGKVDVGSTLVE--SAGE--TMAEIVSA-VT-RVTDIMGEIAS--A--SDEQSRGIDQVGLAVAEMDRVTQQNAALVEESAAA-------------------------------------------ATALEEQASRLTEAVAVFRIQQQ--Q---------------Q--------Q-------Q--------------------R------E---T-------S--A-V-VK----T-V-----------------T---P-----A--A------P--R----------K---M-A--V---A--D-S-EENWETF	554
Escherichia coli_MBC1088796_methyl-accepting chemotaxis protein [Escherichia coli]	0.1895	0.1155	0.0957	0.2112	0.2726	0.509	0.865	0.865	0.2888	MBC1088796	926.006	-15.5409		nr	methyl-accepting chemotaxis protein [Escherichia coli]	0	42400	TRUE	0.932	554	1	4.68574	554	2	554	59.7754	AA	Escherichia coli	1	HCJ6374625.1	1	554	1	-1	0		-----------------------------------------------------------------------------MLKRIKIVTSLLLVLAVFGLLQLTSGGLFFNALKNDKENFTVLQTIRQQQSTLNGSWVALLQTRNT----LNRAGIRYMMDQ-N----N-I----GSGS-T-VAELMQSAS-IS--------------LKQAEKNWAAYEALP-RDPRQSTAAAAEIKRNYDIYHNALAELIQLLGAG-KINEF--------FDQPTQGYQDGFEKQYVAYMEQNDRLYDIAVS--------DNNASYSQAMWILVGVMIVVLAV-------IFAVWFGIKASLVAPMNRLI-------------DSIRHIAGGDLVKPIEVDGSNEMGQLAESLRH------------------------------------------------------MQGELMRTVGDVRNGAN-------AIYSGASEIATGNNDLSSR-TEQQ--------------AASLEETAASMEQLTATVKQNA---ENARQA--S-HLALSASETAQRGGKVVDNVVQTMRDISTSSQKIAD-------------------------------------------------IISVIDGIAFQTNILALNAA-------------------------------VE-----------------------------AARAGEQGRGFAVVAGEVRNLAQRSAQAAREIKSLIEDSVGKVDVGSTLVE--SAGE--TMAEIVSA-VT-RVTDIMGEIAS--A--SDEQSRGIDQVGLAVAEMDRVTQQNAALVEESAAA-------------------------------------------AAALEEQASRLTEAVAVFRIQQQ--Q---------------Q--------H-------Q--------------------R------E---T-------S--A-V-VK----T-V-----------------T---P-----A--T------P--R----------K---M-A--V---A--D-S-GENWETF	554
Escherichia coli_MBC1091649_methyl-accepting chemotaxis protein [Escherichia coli]	0.1895	0.1191	0.0939	0.213	0.2671	0.5054	0.863	0.863	0.2906	MBC1091649	919.072	-17.7054		nr	methyl-accepting chemotaxis protein [Escherichia coli]	0	42400	TRUE	0.931	554	1	4.5729	554	2	554	59.9266	AA	Escherichia coli	1	HCJ6374625.1	1	554	1	-1	0		-----------------------------------------------------------------------------MLKRIKIVTSLLLVLAVFCLLQLTSGGLFFNALKNDKENFTVLQTIRQQQSTLNGSWVALLQTRNT----LNRAGIRYMMDQ-N----N-I----GSGS-T-VAELMQSAS-IS--------------LKQAEKNWADYEALP-RDPRQSTAAAAEIKRNYDIYHNALAELIQLLGAG-KINEF--------FDQPTQGYQDGFEKQYVAYMEQNDRLYDIAVS--------DNNASYSQAMWILVGVMIVVLAV-------IFAVWFGIKASLVAPMNRLI-------------DSIRHIAGGDLVKPIEVDGSNEMGQLAESLRH------------------------------------------------------MQGELMRTVGDVRNGAN-------AIYSGASEIATGNNDLSSR-TEQQ--------------AASLEETAASMEQLTATVKQNA---ENARQA--S-HLALSASETAQRGGKVVDNVVQTMRDISTSSQKIAD-------------------------------------------------IISVIDGIAFQTNILALNAA-------------------------------VE-----------------------------AARAGEQGRGFAVVAGEVRNLAQRSAQAAREIKSLIEDSVGKVDVGSTLVE--SAGE--TMAEIVSA-VT-RVTDIMGEIAS--A--SDEQSRGIDQVGLAVAEMDRVTQQNAALVEESAAA-------------------------------------------AAALEEQASRLTEAVAVFRIQQQ--Q---------------Q--------Q-------Q--------------------R------E---T-------S--A-V-VK----T-V-----------------T---P-----A--A------P--R----------K---M-V--V---A--D-S-EENWETF	554
Escherichia coli_MBC1132888_methyl-accepting chemotaxis protein [Escherichia coli]	0.1895	0.1191	0.0957	0.2148	0.2708	0.5072	0.861	0.861	0.287	MBC1132888	919.072	-17.539		nr	methyl-accepting chemotaxis protein [Escherichia coli]	0	42400	TRUE	0.931	554	1	4.61236	554	2	554	59.8614	AA	Escherichia coli	1	HCJ6374625.1	1	554	1	-1	0		-----------------------------------------------------------------------------MLKRIKIVTSLLLVLAVFGLLQLTSGGLFFNALKNDKENFTVLQTIRQQQSTLNGSWVALLQTRNT----LNRAGIRYMMDQ-N----N-I----GSGS-T-VAELMQSAS-IS--------------LKQAEKNWADYEALP-RDPRQSTAAAAEIKRNYDIYHNALAELIQLLGAG-KINEF--------FDQPTQGYQDGFEKQYVAYMEQNDRLYDIAVS--------DNNASYSQAMWILVGVMIVVLAV-------IFAVWFGIKASLVAPMNRLI-------------DSIRHIAGGDLVKPIEVDGSNEMGQLAESLRH------------------------------------------------------MQGELMRTVGDVRNGAN-------AIYSGASEIATGNNDLSSR-TEQQ--------------AASLEETAASMEQLTATVKQNA---ENARQA--S-HLALSASETAQRGGKVVDNVVQTMRDISTSSQKIAD-------------------------------------------------IISVIDGIAFQTNILALNAA-------------------------------VE-----------------------------AARAGEQGRGFAVVAGEVRNLAQRSAHAAREIKSLIEDSVGKVDVGSTLVE--SAGE--TMAEIVSA-VT-RVTDIMGEIAS--A--SDEQSRGIDQVGLAVAEMDRVTQQNAALVEESAAA-------------------------------------------AAALEEQASRLTEAVAVFRIQQQ--Q---------------Q--------Q-------Q--------------------R------E---T-------S--A-V-VK----T-V-----------------T---P-----A--A------P--R----------K---M-A--V---A--D-S-EENWETF	554
Escherichia coli_MBE9810418_methyl-accepting chemotaxis protein [Escherichia coli]	0.1804	0.1255	0.0922	0.2176	0.2824	0.498	0.982	0.982	0.2941	MBE9810418	1004.2	-20.6398		nr	methyl-accepting chemotaxis protein [Escherichia coli]	0	42400	TRUE	0.951	510	1	4.43671	510	2	507	54.9344	AA	Escherichia coli	1	sp|P02942|MCP1_ECOLI	0.9201	551	45	-1	0		-------------------------------------------------------------------------------------------------------------------------TIRQQQSTLNGSWVALLQTRNT----LNRAGIRYMMDQ-N----N-I----GSGS-T-VAELMQSAS-IS--------------LKQAEKNWADYEALP-RDPRQSTAAAAEIKRNYDIYHNALAELIQLLGAG-KINEF--------FDQPTQGYQDGFEKQYVAYMEQDDRLYDIAVS--------DNNASYSQAMWILVGVMIVVLAV-------IFAVWFGIKASLVAPMNRLI-------------DSIRHIAGGDLVKPIEVDGSNEMGQLAESLRH------------------------------------------------------MQGELMRTVGDVRNGAN-------AIYSGASEIATGNNDLSSR-TEQQ--------------AASLEETAASMEQLTATVKQNA---ENARQA--S-HLALSASETAQRGGKVVDNVVQTMRDISTSSQKIAD-------------------------------------------------IISVIDGIAFQTNILALNAA-------------------------------VE-----------------------------AARAGEQGRGFAVVAGEVRNLAQRSAQAAREIKSLIEDSVGKVDVGSTLVE--SAGE--TMAEIVSA-VT-RVTDIMGEIAS--A--SDEQSRGIDQVGLAVAEMDRVTQQNAALVEESAAA-------------------------------------------AAALEEQASRLTEAVAVFRIQQQ--Q---------------Q--------Q-------Q--------------------R------E---T-------S--A-V-VK----N-V-----------------T---P-----A--T------P--R----------K---M-A--V---A--D-S-GENWETF	510
Escherichia coli_MBF5213650_methyl-accepting chemotaxis protein [Escherichia coli]	0.1906	0.1198	0.0962	0.216	0.274	0.51	0.859	0.859	0.2831	MBF5213650	919.072	-16.6378		nr	methyl-accepting chemotaxis protein [Escherichia coli]	0	42400	TRUE	0.93	551	1	4.61386	554	2	551	59.5372	AA	Escherichia coli	1	HCJ6374625.1	1	554	1	-1	0		-----------------------------------------------------------------------------MLKRIKIVTSLLLVLAVFGLLQLTSGGLFFNALKNDKENFTVLQTIRQQQSTLNGSWVALLQTRNT----LNRAGIRYMMDQ-N----N-I----GSGS-T-VAELMQSAS-IS--------------LKQAEKNWADYEALP-RDPRQSTAAAAEIKRNYDIYHNALAELIQLLGAG-KINEF--------FDQPTQGYQDGFEKQYVAYMEQNDRLYDIAVS--------DNNASYSQAMWILVGVMIVVLAV-------IFAVWFGIKASLVAPMNRLI-------------DSIRHIAGGDLVKPIEVDGSNEMGQLAESLRH------------------------------------------------------MQGELMRTVGDVRNGAN-------AIYSGASEIATGNNDLSSR-TEQQ--------------AASLEETAASMEQLTATVKQNA---ENARQA--S-HLALSASETAQRGGKVVDNVVQTMRDISTSSQKIAD-------------------------------------------------IISVIDGIAFQTNILALNAA-------------------------------VE-----------------------------AARAGEQGRGFAVVAGEVRNLAQRSAQAAREIKSLIEDSVGKVDVGSTLVE--RAGE--TMAEIVSA-VT-RVTDIMGEIAS--A--SDEQSRGIDQVGLAVAEMDRVTQQNAALVEESAAA-------------------------------------------AAALEEQASRLTEAVAVFRIQQ----------------------------Q-------Q--------------------R------E---T-------S--A-V-VK----T-V-----------------T---P-----A--A------P--R----------K---M-A--V---A--D-S-EENWETF	554
Escherichia coli_MBF5498024_methyl-accepting chemotaxis protein [Escherichia coli]	0.1913	0.1191	0.0939	0.213	0.2708	0.5072	0.861	0.861	0.2888	MBF5498024	922.539	-17.6395		nr	methyl-accepting chemotaxis protein [Escherichia coli]	0	43890	TRUE	0.931	554	1	4.56675	554	2	554	59.9005	AA	Escherichia coli	1	HCJ6374625.1	1	554	1	-1	0		-----------------------------------------------------------------------------MLKRIKIVTSLLLVLAVFGLLQLTSGGLFFNALKNDKENFTVLQTIRQQQSTLNGSWVALLQTRNT----LNRAGIRYMMDQ-N----N-I----GSGS-T-VAELMQSAS-IS--------------LKQAEKNWADYEALP-RDPRQSTAAAAEIKRNYDIYHNALAELIQLLGAG-KINEF--------FDQPTQGYQDGFEKQYVAYMEQDDRLYDIAVS--------DNNASYSQAMWILVGVMIVVLAV-------IFAVWFGIKASLVAPMNRLI-------------DSIRHIAGGDLVKPIEVDGSNEMGQLAESLRH------------------------------------------------------MQGELMRTVGDVRNGAN-------AIYSGASEIATGNNDLSSR-TEQQ--------------AASLEETAASMEQLTATVKQNA---ENARQA--S-HLALSASETAQRGGKVVDNVVQTMRDISTSSQKIAD-------------------------------------------------IISVIDGIAFQTNILALNAA-------------------------------VE-----------------------------AARAGEQGRGFAVVAGEVRNLAQRSAQAAREIKSLIEDSVGKVDVGSTLVE--SAGE--TMAEIVSA-VT-RVTDIMGEIAS--A--SDEQSRGIDQVGLAVAEMDRVTQQNAALVEEYAAA-------------------------------------------AAALEEQASRLTEAVAVFRIQQQ--Q---------------Q--------Q-------Q--------------------R------E---T-------S--A-V-VK----N-V-----------------T---P-----A--T------P--R----------K---M-A--V---A--D-S-GENWETF	554
Escherichia coli_MBF5735353_methyl-accepting chemotaxis protein [Escherichia coli]	0.1913	0.1155	0.0939	0.2094	0.269	0.5072	0.865	0.865	0.2924	MBF5735353	924.465	-15.6405		nr	methyl-accepting chemotaxis protein [Escherichia coli]	0	43890	TRUE	0.932	554	1	4.64168	554	2	554	59.8865	AA	Escherichia coli	1	HCJ6374625.1	1	554	1	-1	0		-----------------------------------------------------------------------------MLKRIKIVTSLLLVLAVFGLLQLTSGGLFFNALKNDKENFTVLQTIRQQQSTLNGSWVALLQTRNT----LNRAGIRYMMDQ-N----N-I----GSGS-T-VAELMQSAS-IS--------------LKQVEKNWAYYEALP-RDPRQSTAAAAEIKRNYDIYHNALAELIQLLGAG-KINEF--------FDQPTQGYQDGFEKQYVAYMEQNDRLYDIAVS--------DNNASYSQAMWILVGVMIVVLAV-------IFAVWFGIKASLVAPMNRLI-------------DSIRHIAGGDLVKPIEVDGSNEMGQLAESLRH------------------------------------------------------MQGELMRTVGDVRNGAN-------AIYSGASEIATGNNDLSSR-TEQQ--------------AASLEETAASMEQLTATVKQNA---ENARQA--S-HLALSASETAQRGGKVVDNVVQTMRDISTSSQKIAD-------------------------------------------------IISVIDGIAFQTNILALNAA-------------------------------VE-----------------------------AARAGEQGRGFAVVAGEVRNLAQRSAQAAREIKSLIEDSVGKVDVGSTLVE--SAGE--TMAEIVSA-VT-RVTDIMGEIAS--A--SDEQSRGIDQVGLAVAEMDRVTQQNAALVEESAAA-------------------------------------------AAALEEQASRLTEAVAVFRIQQQ--Q---------------Q--------Q-------Q--------------------R------E---T-------S--A-V-VK----T-V-----------------T---P-----A--T------P--R----------K---M-A--V---A--D-S-GENWETF	554
Escherichia coli_MBF5945348_methyl-accepting chemotaxis protein [Escherichia coli]	0.1906	0.1198	0.0944	0.2142	0.2704	0.51	0.859	0.859	0.2849	MBF5945348	925.235	-17.6378		nr	methyl-accepting chemotaxis protein [Escherichia coli]	0	42400	TRUE	0.93	551	1	4.57295	554	2	551	59.4961	AA	Escherichia coli	1	HCJ6374625.1	1	554	1	-1	0		-----------------------------------------------------------------------------MLKRIKIVTSLLLVLAVFGLLQLTSGGLFFNALKNDKENFTVLQTIRQQQSTLNGSWVALLQTRNT----LNRAGIRYMMDQ-N----N-I----GSGS-T-VAELMQSAS-IS--------------LKQAEKNWADYEALP-RDPRQSTAAAAEIKRNYDIYHNALAELIQLLGAG-KINEF--------FDQPTQGYQDGFEKQYVAYMEQNDRLYDIAVS--------DNNASYSQAMWILVGVMIVVLAV-------IFAVWFGIKASLVAPMNRLI-------------DSIRHIAGGDLVKPIEVDGSNEMGQLAESLRH------------------------------------------------------MQGELMRTVGDVRNGAN-------AIYSGASEIATGNNDLSSR-TEQQ--------------AASLEETAASMEQLTATVKQNA---ENARQA--S-HLALSASETAQRGGKVVDNVVQTMRDISTSSQKIAD-------------------------------------------------IISVIDGIAFQTNILALNAA-------------------------------VE-----------------------------AARAGEQGRGFAVVAGEVRNLAQRSAQAAREIKSLIEDSVGKVDVGSTLVE--SAGE--TMAEIVSA-VT-RVTDIMGEIAS--A--SDEQSRGIDQVGLAVAEMDRVTQQNAALVEESAAA-------------------------------------------AAALEEQVSRLTEAVAVFRIQQ----------------------------Q-------Q--------------------R------E---T-------S--A-V-VK----T-V-----------------T---P-----A--A------P--R----------K---M-A--V---A--D-S-EENWETF	554
Escherichia coli_MBI0613564_methyl-accepting chemotaxis protein [Escherichia coli]	0.1895	0.1173	0.0939	0.2112	0.2726	0.509	0.861	0.861	0.2888	MBI0613564	918.302	-16.6392		nr	methyl-accepting chemotaxis protein [Escherichia coli]	0	42400	TRUE	0.931	554	1	4.60302	554	2	554	59.7804	AA	Escherichia coli	1	HCJ6374625.1	1	554	1	-1	0		-----------------------------------------------------------------------------MLKRIKIVTSLLLVLAVFGLLQLTSGGLFFNALKNDKENFTVLQTIRQQQSTLNGSWVALLQTRNT----LNRAGIRYMMDQ-N----N-I----GSGS-T-VAELMQSAS-IS--------------LKQAEKNWADYEALP-RDPRQSTAAAAEIKRNYDIYHNALAELIQLLGAG-KINEF--------FDQPTQGYQDGFEKQYVAYMEQDARLYDIAVS--------DNNASYSQAMWILVGVMIVVLAV-------IFAVWFGIKASLVAPMNRLI-------------DSIRHIAGGDLVKPIEVDGSNEMGQLAESLRH------------------------------------------------------MQGELMRTVGDVRNGAN-------AIYSGASEIATGNNDLSSR-TEQQ--------------AASLEETAASMEQLTATVKQNA---ENARQA--S-HLALSASETAQRGGKVVDNVVQTMRDISTSSQKIAD-------------------------------------------------IISVIDGIAFQTNILALNAA-------------------------------VE-----------------------------AARAGEQGRGFAVVAGEVRNLAQRSAQAAREIKSLIEDSVGKVDVGSTLVE--SAGE--TMAEIVSA-VT-RVTDIMGEIAS--A--SDEQSRGIDQVGLAVAEMDRVTQQNAALVEESAAA-------------------------------------------AAALEEQASRLTEAVAVFRIQQQ--Q---------------Q--------Q-------Q--------------------R------E---T-------S--A-V-VK----N-V-----------------T---P-----A--T------P--R----------K---M-A--V---A--D-S-GENWETF	554
Escherichia coli_MBI0753393_methyl-accepting chemotaxis protein [Escherichia coli]	0.1895	0.1191	0.0939	0.213	0.2708	0.5072	0.861	0.861	0.2888	MBI0753393	918.687	-17.6378		nr	methyl-accepting chemotaxis protein [Escherichia coli]	0	42400	TRUE	0.931	554	1	4.57295	554	2	554	59.8845	AA	Escherichia coli	1	HCJ6374625.1	1	554	1	-1	0		-----------------------------------------------------------------------------MLKRIKIVTSLLLVLAVFGLLQLTSGGLFFNALKNDKENFTVLQTIRQQQSTLNGSWVALLQTRNT----LNRAGIRYMMDQ-N----N-I----GSGS-T-VAELMQSAS-IS--------------LKQAEKNWADYEALP-RDPRQSTAAAAEIKRNYDIYHNALAELIQLLGAG-KINEF--------FDQPTQGYQDGFEKQYVAYMEQNDRLYDIAVS--------DNNASYSQAMWILVGVMIVVLAV-------IFAVWFGIKASLVAPMNRLI-------------DSIRHIAGGDLVKPIEVDGSNEMGQLAESLRH------------------------------------------------------MQGELMRTVGDVRNGAN-------AIYSGASEIATGNNDLSSR-TEQQ--------------AASLEETAASMEQLTATVKQNA---ENARQA--S-HLALSASETAQRGGKVVDNMVQTMRDISTSSQKIAD-------------------------------------------------IISVIDGIAFQTNILALNAA-------------------------------VE-----------------------------AARAGEQGRGFAVVAGEVRNLAQRSAQAAREIKSLIEDSVGKVDVGSTLVE--SAGE--TMAEIVSA-VT-RVTDIMGEIAS--A--SDEQSRGIDQVGLAVAEMDRVTQQNAALVEESAAA-------------------------------------------AAALEEQASRLTEAVAVFRIQQQ--Q---------------Q--------Q-------Q--------------------R------E---T-------S--A-V-VK----T-V-----------------T---P-----A--A------P--R----------K---M-A--V---A--D-S-EENWETF	554
Escherichia coli_MBI0993971_methyl-accepting chemotaxis protein [Escherichia coli]	0.1877	0.1191	0.0939	0.213	0.2708	0.5072	0.861	0.861	0.2888	MBI0993971	919.457	-17.6387		nr	methyl-accepting chemotaxis protein [Escherichia coli]	0	42400	TRUE	0.931	554	1	4.56675	554	2	554	59.8424	AA	Escherichia coli	1	HCJ6374625.1	1	554	1	-1	0		-----------------------------------------------------------------------------MLKRIKIVTSLLLVLAVFGLLQLTSGGLFFNALKNDKENFTVLQTIRQQQSTLNGSWVALLQTRNT----LNRAGIRYMMDQ-N----N-I----GSGS-T-VAELMQSAS-IS--------------LKQAEKNWADYEALP-RDPRQSTAAAAEIKRNYDIYHNALAELIQLLGAG-KINEF--------FDQPTQGYQDGFEKQYVAYMEQDDRLYDIAVS--------DNNASYSQAMWILVGVMIVVLAV-------IFAVWFGIKASLVAPMNRLM-------------DSIRHIAGGDLVKPIEVDGSNEMGQLAESLRH------------------------------------------------------MQGELMRTVGDVRNGAN-------AIYSGASEIATGNNDLSSR-TEQQ--------------AASLEETAASMEQLTATVKQNA---ENARQA--S-HLALSASETAQRGGKVVDNVVQTMRDISTSSQKIAD-------------------------------------------------IISVIDGIAFQTNILALNAA-------------------------------VE-----------------------------AARAGEQGRGFAVVAGEVRNLAQRSAQAAREIKSLIEDSVGKVDVGSTLVE--SAGE--TMAEIVSA-VT-RVTDIMGEIAS--A--SDEQSRGIDQVGLAVAEMDRVTQQNAALVEESAAA-------------------------------------------AAALEEQASRLTEAVAVFRIQQQ--Q---------------Q--------Q-------Q--------------------R------E---T-------S--A-V-VK----N-V-----------------T---P-----A--T------P--R----------K---M-A--V---A--D-S-GENWETF	554
Escherichia coli_MBI1102928_methyl-accepting chemotaxis protein [Escherichia coli]	0.203	0.1154	0.0962	0.2115	0.2628	0.5085	0.991	0.991	0.2885	MBI1102928	942.184	-12.6525		nr	methyl-accepting chemotaxis protein [Escherichia coli]	0	36900	TRUE	0.92	468	1	4.68093	468	2	468	50.6042	AA	Escherichia coli	1	sp|P02942|MCP1_ECOLI	0.8494	468	1	-1	0		-----------------------------------------------------------------------------MLKRIKIVTSLLLVLAVFGLLQLTSGGLFFNALKNDKENFTVLQTIRQQQSTLNGSWVALLQTRNT----LNRAGIRYMMDQ-N----N-I----GSGS-T-VAELMQSAS-IS--------------LKQAEKNWADYEALP-RDPRQSTAAAAEIKRNYDIYHNALAELIQLLGAG-KINEF--------FDQPTQGYQDGFEKQYVAYMEQDDRLYDIAVS--------DNNASYSQAMWILVGVMIVVLAV-------IFAVWFGIKASLVAPMNRLM-------------DSIRHIAGGDLVKPIEVDGSNEMGQLAESLRH------------------------------------------------------MQGELMRTVGDVRNGAN-------AIYSGASEIATGNNDLSSR-TEQQAASLE--------------ETAASMEQLTATVKQNA---ENARQA--S-HLALSASETAQRGGKVVDNVVQTMRDISTSSQKIAD-------------------------------------------------IISVIDGIAFQTNILALNAA-------------------------------VE-----------------------------AARAGEQGRGFAVVAGEVRNLAQRSAQAAREIKSLIEDSVGKVDVGSTLVE--SAGE--TMAEIVSA-VT-RVTDIMGEIAS--A--SDEQSR------------------------------------------------------------------------------------------------------------------------------------------------------------------------------------------------------------------------------------------------------------------------	468
Escherichia coli_MBI9591310_methyl-accepting chemotaxis protein [Escherichia coli]	0.1877	0.1173	0.0957	0.213	0.2708	0.509	0.859	0.859	0.287	MBI9591310	917.146	-16.6072		nr	methyl-accepting chemotaxis protein [Escherichia coli]	0	40910	TRUE	0.93	554	1	4.64462	554	2	554	59.8305	AA	Escherichia coli	1	HCJ6374625.1	1	554	1	-1	0		-----------------------------------------------------------------------------MLKRIKIVTSLLLVLAVFGLLQLTSGGLFFNALKNDKENFTVLQTIRQQQSTLNGSWVALLQTRNT----LNRAGIRYMMDQ-N----N-I----GSGS-T-VAELMQSAS-IS--------------LKQAEKNWADYEALP-RDPRQSTAAAAEIKRNYDIYHNALAELIQLLCAG-KINEF--------FDQPTQGYQDGFEKQYVAYMEQNDRLHDIAVS--------DNNASYSQAMWILVGVMIVVLAV-------IFAVWFGIKASLVAPMNRLI-------------DSIRHIAGGDLVKPIEVDGSNEMGQLAESLRH------------------------------------------------------MQGELMRTVGDVRNGAN-------AIYSGASEIATGNNDLSSR-TEQQ--------------AASLEETAASMEQLTATVKQNA---ENARQA--S-HLALSASETAQRGGKVVDNVVQTMRDISTSSQKIAD-------------------------------------------------IISVIDGIAFQTNILALNAA-------------------------------VE-----------------------------AARAGEQGRGFAVVAGEVRNLAQRSAQAAREIKSLIEDSVGKVDVGSTLVE--SAGE--TMAEIVSA-VT-RVTDIMGEIAS--A--SDEQSRGIDQVGLAVAEMDRVTQQNAALVEESAAA-------------------------------------------AAALEEQASRLTEAVAVFRIQQQ--Q---------------Q--------Q-------Q--------------------R------E---T-------S--A-V-VK----T-V-----------------M---P-----A--A------P--R----------K---M-A--V---A--D-S-GENWETF	554
Escherichia coli_MBK1748159_methyl-accepting chemotaxis protein [Escherichia coli]	0.1846	0.1207	0.0896	0.2102	0.2724	0.5064	0.863	0.863	0.2925	MBK1748159	906.746	-20.6383		nr	methyl-accepting chemotaxis protein [Escherichia coli]	0	42400	TRUE	0.925	547	1	4.45423	547	2	547	58.9412	AA	Escherichia coli	1	HCJ6374625.1	0.9874	554	8	-1	0		------------------------------------------------------------------------------------VTSLLLVLAVFGLLQLTSGGLFFNALKNDKENFTVLQTIRQQQSTLNGSWVALLQTRNT----LNRAGIRYMMDQ-N----N-I----GSGS-T-VAELMQSAS-IS--------------LKQAEKNWADYEALP-RDPRQSTAAAAEIKRNYDIYHNALAELIQLLGAG-KINEF--------FDQPTQGYQDGFEKQYVAYMEQDDRLYDIAVS--------DNNASYSQAMWILVGVMIVVLAV-------IFAVWFGIKASLVAPMNRLI-------------DSIRHIAGGDLVKPIEVDGSNEMGQLAESLRH------------------------------------------------------MQGELMRTVGDVRNGAN-------AIYSGASEIATGNNDLSSR-TEQQ--------------AASLEETAASMEQLTATVKQNA---ENARQA--S-HLALSASETAQRGGKVVDNVVQTMRDISTSSQKIAD-------------------------------------------------IISVIDGIAFQTNILALNAA-------------------------------VE-----------------------------AARAGEQGRGFAVVAGEVRNLAQRSAQAAREIKSLIEDSVGKVDVGSTLVE--SAGE--TMAEIVSA-VT-RVTDIMGEIAS--A--SDEQSRGIDQVGLAVAEMDRVTQQNAALVEESAAA-------------------------------------------AAALEEQASRLTEAVAVFRIQQQ--Q---------------Q--------Q-------Q--------------------R------E---T-------S--A-V-VK----N-V-----------------T---P-----A--T------P--R----------K---M-A--V---A--D-S-GENWETF	547
Escherichia coli_MBO9076428_methyl-accepting chemotaxis protein [Escherichia coli]	0.1906	0.1198	0.0944	0.2142	0.274	0.5118	0.861	0.861	0.2831	MBO9076428	923.694	-17.6378		nr	methyl-accepting chemotaxis protein [Escherichia coli]	0	42400	TRUE	0.931	551	1	4.57295	554	2	551	59.397	AA	Escherichia coli	1	HCJ6374625.1	1	554	1	-1	0		-----------------------------------------------------------------------------MLKRIKIVTSLLLVLAVFGLLQLTSGGLFFNALKNDKENFTVLQTIRQQQSTLNGSWVALLQTRNT----LNRAGIRYMMDQ-N----N-I----GSGS-T-VAELMESAS-IS--------------LKQAEKNWADYEALP-RDPRQSTAAAAEIKRNYDIYHNALAELIQLLGAG-KINEF--------FDQPTQGYQDGFEKQYVAYMEQNDRLYDIAVS--------DNNASYSQAMWILVGVMIVVLAV-------IFAVWFGIKASLVAPMNRLI-------------DSIRHIAGGDLVKPIEVDGSNEMGQLAESLRH------------------------------------------------------MQGELMRTVGDVRNGAN-------AIYSGASEIATGNNDLSSR-TEQQ--------------AASLEETAASMEQLTATVKQNA---ENARQA--S-HLALSASETAQRGGKVVDNVVQTMRDISTSSQKIAD-------------------------------------------------IISVIDGIAFQTNILALNAA-------------------------------VE-----------------------------AARAGEQGRGFAVVAGEVRNLAQRSAQAAREIKSLIEDSVGKVDVGSTLVE--SAGE--TMAEIVSA-VT-RVTDIMGEIAS--A--SDEQSRGIDQVGLAVAEMDRVTQQNAALVEESAAA-------------------------------------------AAALEEQASRLTEAVAVFRIQQ----------------------------Q-------Q--------------------R------E---T-------S--A-V-VK----T-V-----------------T---P-----A--A------P--R----------K---M-A--V---A--D-S-GENWETF	554
Escherichia coli_MBO9105647_methyl-accepting chemotaxis protein [Escherichia coli]	0.2055	0.1132	0.0943	0.2075	0.2642	0.5136	0.996	0.996	0.2872	MBO9105647	962.6	-12.6525		nr	methyl-accepting chemotaxis protein [Escherichia coli]	0	36900	TRUE	0.931	477	1	4.68093	477	2	477	51.4381	AA	Escherichia coli	1	sp|P02942|MCP1_ECOLI	0.8657	477	1	-1	0		-----------------------------------------------------------------------------MLKRIKIVTSLLLVLAVFGLLQLTSGGLFFNALKNDKENFTVLQTIRQQQSTLNGSWVALLQTRNT----LNRAGIRYMMDQ-N----N-I----GSGS-T-VAELMQSAS-IS--------------LKQAEKNWADYEALP-RDPRQSTAAAAEIKRNYDIYHNALAELIQLLGAG-KINEF--------FDQPTQGYQDGFEKQYVAYMEQNDRLYDIAVS--------DNNASYSQAMWILVGVMIVVLAV-------IFAVWFGIKASLVAPMNRLI-------------DSIRHIAGGDLVKPIEVDGSNEMGQLAESLRH------------------------------------------------------MQGELMRTVGDVRNGAN-------AIYSGASEIATGNNDLSSR-TEQQAASLE--------------ETAASMEQLTATVKQNA---ENARQA--S-HLALSASETAQRGGKVVDNVVQTMRDISTSSQKIAD-------------------------------------------------IISVIDGIAFQTNILALNAA-------------------------------VE-----------------------------AARAGEQGRGFAVVAGEVRNLAQRSAQAAREIKSLIEDSVGKVDVGSTLVE--SAGE--TMAEIVSA-VT-RVTDIMGEIAS--A--SDEQSRGIDQVGLAV---------------------------------------------------------------------------------------------------------------------------------------------------------------------------------------------------------------------------------------------------------------	477
Escherichia coli_MBO9156301_methyl-accepting chemotaxis protein [Escherichia coli]	0.1937	0.1206	0.0929	0.2134	0.2708	0.5119	0.992	0.992	0.2826	MBO9156301	1009.98	-17.6444		nr	methyl-accepting chemotaxis protein [Escherichia coli]	0	36900	TRUE	0.955	506	1	4.51474	506	2	506	54.4814	AA	Escherichia coli	1	sp|P02942|MCP1_ECOLI	0.9183	506	1	-1	0		-----------------------------------------------------------------------------MLKRIKIVTSLLLVLAVFGLLQLTSGGLFFNALKNDKENFTVLQTIRQQQSTLNGSWVALLQTRNT----LNRAGIRYMMDQ-N----N-I----GSGS-T-VAELMQSAS-IS--------------LKQAEKNWADYEALP-RDPRQSTAAAAEIKRNYDIYHNALAELIQLLGAG-KINEF--------FDQPTQGYQDGFEKQYVAYMEQDDRLYDIAVS--------DNNASYSQAMWILVGVMIVVLAV-------IFAVWFGIKASLVAPMNRLI-------------DSIRHIAGGDLVKPIEVDGSNEMGQLAESLRH------------------------------------------------------MQGELMRTVGDVRNGAN-------AIYSGASEIATGNNDLSSR-TEQQ--------------AASLEETAASMEQLTATVKQNA---ENARQA--S-HLALSASETAQRGGKVVDNVVQTMRDISTSSQKIAD-------------------------------------------------IISVIDGIAFQTNILALNAA-------------------------------VE-----------------------------AARAGEQGRGFAVVAGEVRNLAQRSAQAAREIKSLIEDSVGKVDVGSTLVE--SAGE--TMAEIVSA-VT-RVTDIMGEIAS--A--SDEQSRGIDQVGLAVAEMDRVTQQNAALVEESAAA-------------------------------------------AAALEEQRS---------------------------------------------------------------------------------------------------------------------------------------------------------------------------------------	506
Escherichia coli_MBO9189470_methyl-accepting chemotaxis protein [Escherichia coli]	0.1913	0.1173	0.0939	0.2112	0.2708	0.5072	0.859	0.859	0.2906	MBO9189470	920.228	-16.6383		nr	methyl-accepting chemotaxis protein [Escherichia coli]	0	42400	TRUE	0.93	554	1	4.60916	554	2	554	59.8565	AA	Escherichia coli	1	HCJ6374625.1	1	554	1	-1	0		-----------------------------------------------------------------------------MLKRIKIVTSLLLVLAVFGLLQLTSGGLFFNALKNDKENFTVLQTIRQQQSTLNGSWIALLQTRNT----LNRAGIRYMMDQ-N----N-I----GSGS-T-VAELMQSAS-IS--------------LKQAEKNWADYEALP-RDPRQSTAAAAEIKRNYDIYHNALAELIQLLGAG-KINEF--------FEQPTQGYQDGFEKQYVAYMEQNDRLYDIAVS--------DNNASYSQAMWILVGVMIVVLAV-------IFAVWFGIKASLVAPMNRLI-------------DSIRHIAGGDLVKPIEVDGSNEMGQLAESLRH------------------------------------------------------MQGELMRTVGDVRNGAN-------AIYSGASEIATGNNDLSSR-TEQQ--------------AASLEETAASMEQLTATVKQNA---ENARQA--S-HMALSASETAQRGGKVVDNVVQTMRDISTSSQKIAD-------------------------------------------------IISVIDGIAFQTNILALNAA-------------------------------VE-----------------------------AARAGEQGRGFAVVAGEVRNLAQRSAQAAREIKSLIEDSVGKVDVGSTLVE--SAGE--TMAEIVSA-VT-RVTDIMGEIAS--A--SDEQSRGIDQVGLAVAEMDRVTQQNAALVEESAAA-------------------------------------------AAALEEQASRLTEAVAVFRIQQQ--Q---------------Q--------Q-------Q--------------------R------E---T-------S--A-V-VK----T-V-----------------T---P-----A--T------P--R----------K---M-A--V---A--D-S-GENWETF	554
Escherichia coli_MBS2139641_methyl-accepting chemotaxis protein [Escherichia coli]	0.1881	0.1212	0.0958	0.217	0.2694	0.5009	0.857	0.857	0.2911	MBS2139641	909.057	-17.6382		nr	methyl-accepting chemotaxis protein [Escherichia coli]	0	42400	TRUE	0.928	553	1	4.57161	553	2	553	59.8493	AA	Escherichia coli	1	HCJ6374625.1	0.9982	553	1	-1	0		-----------------------------------------------------------------------------MLKRIKIVTSLLLVLAVFGLLQLTSGGLFFNALKNDKENFTVLQTIRQQQSTLNGSWVALLQTRNT----LNRAGIRYMMDQ-N----N-I----GSGS-T-VAELMQSAS-IS--------------LKQAEKNWADYEALP-RDPRQSTAAAAEIKRNYDIYHNALAELIQLLGAG-KINEF--------FDQPTQGYQDGFEKQYVAYMEQNDRLYDIAVS--------DNNASYSQAMWILVGVMIVVLAV-------IFAVWFGIKASLVAPMNRLI-------------DSIRHIAGGDLVKPIEVDGSNEMGQLAESLRH------------------------------------------------------MQGELMRTVGDVRNGAN-------AIYSGASEIATGNNDLSSR-TEQQ--------------AASLEETAASMEQLTATVKQNA---ENARQA--S-HLALSASETAQRGGKVVDNVVQTMRDISTSSQKIAD-------------------------------------------------IISVIDGIAFQTNILALNAA-------------------------------VE-----------------------------AARAGEQGRGFAVVAGEVRNLAQRSAQAAREIKSLIEDSVGKVDVGSTLVE--SAGE--TMAEIVSA-VT-RVTDIMGEIAS--A--SDEQSRGIDQVGLAVAEMDRVTQQNAALVEESAAA-------------------------------------------AAALEEQASRLTEAVAVFRIQQQ--Q---------------Q--------Q-------Q--------------------R------E---T-------S--D-V-EK----T-V-----------------T---Q-----A--V------P--R----------K---M-T--G---P--D-R-EANWDT-	553
Escherichia coli_MBS4237629_methyl-accepting chemotaxis protein [Escherichia coli]	0.1877	0.1173	0.0957	0.213	0.2726	0.5108	0.859	0.859	0.2852	MBS4237629	922.924	-16.5396		nr	methyl-accepting chemotaxis protein [Escherichia coli]	0	40910	TRUE	0.93	554	1	4.64462	554	2	554	59.7704	AA	Escherichia coli	1	HCJ6374625.1	1	554	1	-1	0		-----------------------------------------------------------------------------MLKRIKIVTSLLLVLAVFGLLQLTSGGLFFNALKNDKENFTVLQTIRQQQSTLNGSWVALLQTRNT----LNRAGIRYMMDQ-N----N-I----GSGS-T-VAELMQSAS-IS--------------LKQAEKNWADYEALP-RDPRQSTAAAAEIKRNYDIYHNALAELIQLLGAG-KINEF--------FDQPTQGYQDGFEKQYVAYMEQNDRLHDIAVS--------DNNASYSQAMWILVGVMIVVLAV-------IFAVWFGIKASLVAPMNRLI-------------DSIRHIAGGDLVKPIEVDGSNEMGQLAESLRH------------------------------------------------------MQGELMRTVGDVRNGAN-------AIYSGASEIATGNNDLSSR-TEQQ--------------AASLEETAASMEQLTATVKQNA---ENARQA--S-HLALSASETAQRGGKVVDNVVQTMRDISTSSQKIAD-------------------------------------------------IISVIDGIAFQTNILALNAA-------------------------------VE-----------------------------AARAGEQGRGFAVVAGEVRNLAQRSAQAAREIKSLIEDSVGKVDVGSTLVE--SAGE--TMAEIVSA-VT-RVTDIMGEIAS--A--SDEQSRGIDQVGLAVAEMDRVTQQNAALVEESAAA-------------------------------------------AAALEEQGSRLTEAVAVFRIQQQ--Q---------------Q--------Q-------Q--------------------R------E---T-------S--A-V-VK----T-V-----------------M---P-----A--A------P--R----------K---M-A--V---A--D-S-GENWETF	554
Escherichia coli_MBS5157078_methyl-accepting chemotaxis protein [Escherichia coli]	0.1863	0.1175	0.0958	0.2134	0.2658	0.5081	0.917	0.917	0.2875	MBS5157078	977.622	-16.5403		nr	methyl-accepting chemotaxis protein [Escherichia coli]	0	40910	TRUE	0.958	553	1	4.63842	553	2	551	59.7494	AA	Escherichia coli	1	sp|P02942|MCP1_ECOLI	1	551	1	-1	0		-----------------------------------------------------------------------------MLKRIRIVTSLLLVLAVFGLLQLTSGSLFFNALKKDKENLSVLQTIRQQQSTLNGSWVALLQTRNT----LNRAGIRYMMDQ-N----N-I----GSGS-T-VAELMQSAT-IS--------------LKQAEKNWADYEALP-RDLHQSTAAATEIKRNYDIYHNALAELIQLLGAG-KINEF--------FDQPTQGYQDGFEKQYMAYMQQNDRLYDIAVT--------DNNAAFNQAMWVLAGVLIVVLAV-------IFAVWFGIKTSLVAPMNRLI-------------DNIRHIAGGDLVKPIEVDGSNEVGQLAESLRH------------------------------------------------------MQSELVRTVGDVRNGAN-------AIYSGASEIATGNNDLSSR-TEQQ--------------AASLEETAASMEQLTATVKQNA---ENARQA--S-HLALSASETAQRGGNVVDSVVQTMRDISTSSQKIAD-------------------------------------------------IISVIDGIAFQTNILALNAA-------------------------------VE-----------------------------AARAGEQGRGFAVVAGEVRNLAQRSAQAAREIKSLIEDSVGKVDVGSTLVE--SAGE--TMAEIVSA-VT-RVTDIMGEIAS--A--SDEQSRGIDQVGLAVVEMDRVTQQNAALVEESAAA-------------------------------------------AAAMEEQASRLTEAVAVFRIQQE--Q---------------Q--------R-------Q--------------------R------E---A-------L--A-V--K----T-V-----------------A---P-----V--V------S--R----------K---A-V--V---A--D-S-GDNWETF	553
Escherichia coli_MBS8495254_methyl-accepting chemotaxis protein [Escherichia coli]	0.1895	0.1173	0.0939	0.2112	0.269	0.5072	0.863	0.863	0.2906	MBS8495254	921.768	-16.6392		nr	methyl-accepting chemotaxis protein [Escherichia coli]	0	42400	TRUE	0.931	554	1	4.60302	554	2	554	59.8385	AA	Escherichia coli	1	HCJ6374625.1	1	554	1	-1	0		-----------------------------------------------------------------------------MLKRIKIVTSLLLVLAVFGLLQLTSGGLFFNALKNDKENFTVLQTIRQQQSTLNGSWVALLQTRNT----LNRAGIRYMMDQ-N----N-I----GSGS-T-VAELMQSAS-IS--------------LKQAEKNWADYEALP-RDPRQSTAAAAEIKRNYDIYHNALAELIQLLGAG-KINEF--------FDQPTQGYQDGFEKQYVAYMEQNDRLYDIAVS--------DNNASYSQAMWILVGVMIVVLAV-------IFAVWFGIKASLVAPMNRLI-------------DSIRHIAGGDLVKPIEVDGSNEMGQLAESLRH------------------------------------------------------MQGELMRTVGDVRNGAN-------AIYSGASEIATGNNDLSSR-TEQQ--------------AASLEETAASMEQLTATVKQNA---ENARQA--S-HLALSASETAQRGGKVVDNVVQTMRDISTSSQKIAD-------------------------------------------------IISVIDGIAFQTNILALNAA-------------------------------VE-----------------------------AARAGEQGRGFVVVAGEVRNLAQRSAQAAREIKSLIEDSVGKVDVGSTLVE--SAGE--TMAEIVSA-VT-RVTDIMGEIAS--A--SDEQSRGIDQVGLAVAEMDRVTQQNAALVEESAAA-------------------------------------------AAALEEQASRLTEAVAVFRIQQQ--Q---------------Q--------Q-------Q--------------------R------E---T-------S--A-V-VK----T-V-----------------T---P-----A--T------P--R----------K---M-A--V---A--D-S-GENWETF	554
Escherichia coli_MBS8787662_methyl-accepting chemotaxis protein [Escherichia coli]	0.1895	0.1155	0.0975	0.213	0.2726	0.5108	0.859	0.859	0.2852	MBS8787662	943.725	-14.5412		nr	methyl-accepting chemotaxis protein [Escherichia coli]	0	40910	TRUE	0.93	554	1	4.72841	554	2	554	59.7835	AA	Escherichia coli	1	HCJ6374625.1	1	554	1	-1	0		-----------------------------------------------------------------------------MLKRIKIVTSLLLVLAVFGLLQLTSGGLFFNALKNDKENFTVLQTIRQQQSTLNGSWVALLQTRNT----LNRAGIRYMMDQ-N----N-I----GSGS-T-VAELMQSAS-IS--------------LKQAEKNWADYEALP-RDPRQSTAAAAEIKRNYDIYHNALAELIQLLGAG-KINEF--------FDQPTQGYQDGFEKQYVAYMEQNDRLHDIAVS--------DNNASYSQAMWILVGVMIVVLAV-------IFAVWFGIKASLVAPMNRLI-------------DSIRHIAGGDLVKPIEVDGSNEMGQLAESLRH------------------------------------------------------MQGELMRTVGDVRNGAN-------AIYSGASEIATGNNDLSSR-TEQQ--------------AASLEETAASMEQLTATVKQNA---ENARQA--S-HLALSASETAQRGGKVVDNVVQTMRDISTSSQKIAD-------------------------------------------------IISVIDGIAFQTNILALNAA-------------------------------VE-----------------------------AARAGEQGRGFAVVAGEVRNLAQRSAQAAREIKSLIEDSVGKVDVGSTLVE--SAGE--TMAEIVSA-VT-RVTDIMGEIAS--A--SDEQSRGIDQVGLAVAEMDRVTQQNAALVEKSAAA-------------------------------------------AAALEEQASRLTEAVAVFRIQQQ--Q---------------Q--------Q-------Q--------------------R------E---T-------S--A-V-VK----T-V-----------------M---P-----A--A------P--R----------K---M-A--V---A--D-S-GENWETF	554
Escherichia coli_MBS8813403_methyl-accepting chemotaxis protein [Escherichia coli]	0.2069	0.1121	0.0948	0.2069	0.2629	0.5129	0.994	0.994	0.2888	MBS8813403	934.48	-11.6544		nr	methyl-accepting chemotaxis protein [Escherichia coli]	0	36900	TRUE	0.918	464	1	4.72238	464	2	464	50.0506	AA	Escherichia coli	1	sp|P02942|MCP1_ECOLI	0.8421	464	1	-1	0		-----------------------------------------------------------------------------MLKRIKIVTSLLLVLAVFGLLQLTSGGLFFNALKNDKENFTVLQTIRQQQSTLNGSWVALLQTRNT----LNRAGIRYMMDQ-N----N-I----GSGS-T-VAELMQSAS-IS--------------LKQAEKNWADYEALP-RDPRQSTAAAAEIKRNYDIYHNALAELIQLLGAG-KINEF--------FDQPTQGYQDGFEKQYVAYMEQNDRLYDIAVS--------DNNASYSQAMWILVGVMIVVLAV-------ILAVWFGIKASLVAPMNRLI-------------DSIRHIAGGDLVKPIEVDGSNEMGQLAESLRH------------------------------------------------------MQGELMRTVGDVRNGAN-------AIYSGASEIATGNNDLSSR-TEQQAASLE--------------ETAASMEQLTATVKQNA---ENARQA--S-HLALSASETAQRGGKVVDNVVQTMRDISTSSQKIAD-------------------------------------------------IISVIDGIAFQTNILALNAA-------------------------------VE-----------------------------AARAGEQGRGFAVVAGEVRNLAQRSAQAAREIKSLIEDSVGKVDVGSTLVE--SAGE--TMAEIVSA-VT-RVTDIMGEIAS--A--SD----------------------------------------------------------------------------------------------------------------------------------------------------------------------------------------------------------------------------------------------------------------------------	464
Escherichia coli_MBS8837051_methyl-accepting chemotaxis protein [Escherichia coli]	0.1818	0.1293	0.0929	0.2222	0.2848	0.501	0.982	0.982	0.2848	MBS8837051	975.696	-21.6389		nr	methyl-accepting chemotaxis protein [Escherichia coli]	0	36900	TRUE	0.937	495	1	4.40808	495	2	492	53.3417	AA	Escherichia coli	1	sp|P02942|MCP1_ECOLI	0.8929	551	60	-1	0		----------------------------------------------------------------------------------------------------------------------------------------LLQTRNT----LNRAGIRYMMDQ-N----N-I----GSGS-T-VAELMQSAS-IS--------------LKQAEKNWADYEALP-RDPRQSTAAAAEIKRNYDIYHNALAELIQMLGAG-KINEF--------FDQPTQGYQDGFEKQYVAYMEQNDRLYDIAVS--------DNNASYSQAMWILVGVMIVVLAV-------IFAVWFGIKASLVAPMNRLI-------------DSIRHIAGGDLVKPIEVDGSNEMGQLAESLRH------------------------------------------------------MQGELMRTVGDVRNGAN-------AIYSGASEIATGNNDLSSR-TEQQ--------------AASLEETAASMEQLTATVKQNA---ENARQA--S-HLALSASETAQRGGKVVDNVVQTMRDISTSSQKIAD-------------------------------------------------IISVIDGIAFQTNILALNAA-------------------------------VE-----------------------------AARAGEQGRGFAVVAGEVRNLAQRSAQAAREIKSLIEDSVGKVDVGSTLVE--SAGE--TMAEIVSA-VT-RVTDIMGEIAS--A--SDEQSRGIDQVGLAVAEMDRVTQQNAALVEESAAA-------------------------------------------AAALEEQASRLTEAVAVFRIQQQ--Q---------------Q--------Q-------Q--------------------R------E---A-------S--A-V-VK----T-V-----------------T---P-----A--T------P--R----------K---M-A--M---A--D-S-EENWETF	495
Escherichia coli_MBS8840836_methyl-accepting chemotaxis protein [Escherichia coli]	0.1895	0.1191	0.0921	0.2112	0.2708	0.5054	0.861	0.861	0.2924	MBS8840836	917.146	-17.7366		nr	methyl-accepting chemotaxis protein [Escherichia coli]	0	42400	TRUE	0.931	554	1	4.53503	554	2	554	59.8314	AA	Escherichia coli	1	HCJ6374625.1	1	554	1	-1	0		-----------------------------------------------------------------------------MLKRIKIVTSLLLVLAVFGLLQLTSGGLFFNALKNDKENFTVLQTIRQQQSTLNGSWVALLQTRNT----LNRAGIRYMMDQ-N----N-I----GSGS-T-VAELMQSAS-IS--------------LKQAEKNWADYEALP-RDPRQSTAAAAEIKRNYDIYHNALAELIQLLGAG-KINEF--------FDQPTQGYQDGFEKQYVAYMEQNDRLYDIAVS--------DNNASYSQAMWILVGVMIVVLAV-------IFAVWFGIKASLVAPMNRLI-------------DSIRHIAGGDLVKPIEVDGSNEMGQLAESLRH------------------------------------------------------MQGELMRTVGDVRNGAN-------AIYSGASEIATGNNDLSSR-TEQQ--------------AASLEETAASMEQLTATVKQNA---ENARQA--S-QLALSASETAQRGGKVVDNVVQTMRDISTSSQKIAD-------------------------------------------------IISVIDGIAFQTNILALNAA-------------------------------VE-----------------------------AARAGEQGRGFAVVAGEVRNLAQRSAQAAREIKSLIEDSVGKEDVGSTLVE--SAGE--TMAEIVSA-VT-RVTDIMGEIAS--A--SDEQSRGIDQVGLAVAEMDRVTQQNAALVEESAAA-------------------------------------------AAALEEQASRLTEAVAVFRIQQQ--Q---------------Q--------Q-------Q--------------------R------E---T-------S--A-V-VK----T-V-----------------T---P-----A--T------P--R----------K---M-A--V---A--D-S-GENWETF	554
Escherichia coli_MBS8845702_methyl-accepting chemotaxis protein [Escherichia coli]	0.2008	0.1148	0.0963	0.2111	0.2643	0.5102	0.998	0.998	0.2869	MBS8845702	987.252	-13.5509		nr	methyl-accepting chemotaxis protein [Escherichia coli]	0	35410	TRUE	0.942	488	1	4.69674	488	2	488	52.6564	AA	Escherichia coli	1	sp|P02942|MCP1_ECOLI	0.8857	488	1	-1	0		-----------------------------------------------------------------------------MLKRIKIVTSLLLVLAVFGLLQLTSGGLFFNALKNDKENFTVLQTIRQQQSTLNGSWVALLQTRNT----LNRAGIRYMMDQ-N----N-I----GSGS-T-VAELMQSAS-IS--------------LKQAEKNWADYEALP-RDPRQSTAAAAEIKRNYDIYHNALAELIQLLGAG-KINEF--------FDQPTQGYQDGFEKQYVAYMEQNDRLHDIAVS--------DNNASYSQAMWILVGVMIVVLAV-------IFAVWFGIKASLVAPMNRLI-------------DSIRHIAGGDLVKPIEVDGSNEMGQLAESLRH------------------------------------------------------MQGELMRTVGDVRNGAN-------AIYSGASEIATGNNDLSSR-TEQQAASLE--------------ETAASMEQLTATVKQNA---ENARQA--S-HLALSASETAQRGGKVVDNVVQTMRDISTSSQKIAD-------------------------------------------------IISVIDGIAFQTNILALNAA-------------------------------VE-----------------------------AARAGEQGRGFAVVAGEVRNLAQRSAQAAREIKSLIEDSVGKVDVGSTLVE--SAGE--TMAEIVSA-VT-RVTDIMGEIAS--A--SDEQSRGIDQVGLAVAEMDRVTQQNA----------------------------------------------------------------------------------------------------------------------------------------------------------------------------------------------------------------------------------------------------	488
Escherichia coli_MBS8887152_methyl-accepting chemotaxis protein [Escherichia coli]	0.1895	0.1173	0.0957	0.213	0.269	0.5108	0.856	0.856	0.2852	MBS8887152	912.524	-17.4408		nr	methyl-accepting chemotaxis protein [Escherichia coli]	0	40910	TRUE	0.928	554	1	4.64291	554	2	554	59.8075	AA	Escherichia coli	1	HCJ6374625.1	1	554	1	-1	0		-----------------------------------------------------------------------------MLKRIKIVISLLLVLAVFGLLQLTSGGLFFNALKNDKENFTVLQTIRQQQSTLNGSWVALLQTRNT----LNRAGIRYMMDQ-N----N-I----GSGS-T-VAELMQSAS-IS--------------LKQAEKNWADYEALP-RDPRQSTAAAAEIKRNYDIYHNALAELIQLLGAG-KINEF--------FDQPTQGYQDGFEKQYVAYMEQNDRLHDIAVS--------DNNASYSQAMWILVGVMIVVLAV-------IFAVWFGIKASLVAPMNRLI-------------DSIRHIAGGDLVKPIEVDGSNEMGQLAESLRH------------------------------------------------------MQGELMRTVGDVRNGAN-------AIYSGASEIATGNNDLSSR-TEQQ--------------AASLEETAASMEQLTATVKQNA---ENARQA--S-HLALSASETAQRGGKVVDNVVQTMRDISTSSQKIAD-------------------------------------------------IISVIDGIAFQTNILALNAA-------------------------------VE-----------------------------AARAGEQGRGFAVVAGEVRNLAQRSAQAAREIKSLIEDSVGKVDVGSTLVE--STGE--TMAEIVSA-VT-RVTDIMGEIAS--A--SDEQSRGIDQVGLAVAEMDRVTQQNAALVEESAAA-------------------------------------------AAALEEQASRLTEAVAVFRIQQQ--Q---------------Q--------Q-------Q--------------------R------E---T-------S--A-V-VK----T-V-----------------M---P-----A--A------P--H----------K---M-A--V---A--D-S-GENWETF	554
Escherichia coli_MBS8919054_methyl-accepting chemotaxis protein [Escherichia coli]	0.2086	0.114	0.0946	0.2086	0.2624	0.5118	0.994	0.994	0.2882	MBS8919054	937.562	-12.653		nr	methyl-accepting chemotaxis protein [Escherichia coli]	0	36900	TRUE	0.919	465	1	4.67538	465	2	465	50.2278	AA	Escherichia coli	1	sp|P02942|MCP1_ECOLI	0.8439	465	1	-1	0		-----------------------------------------------------------------------------MLKRIKIVTSLLLVLAVFGLLQLTSGGLFFNALKNDKENFTVLQTIRQQQSTLNGSWVALLQTRNT----LNRAGIRYMMDQ-N----N-I----GSGS-T-VAELMQSAS-IS--------------LKQAEKNWADYEALP-RDPRQSTAAAAEIKRNYDIYHNALAELIQLLGAG-KINEF--------FDQPTQGYQDGFEKQYVAYMEQNDRLYDIAVS--------DNNASYSQAMWILLGVMIVVLAV-------IFAVWFGIKASLVAPMNRLI-------------DSIRHIAGGDLVKPIEVDGSNEMGQLAESLRH------------------------------------------------------MQGELMRTVGDVRNGAN-------AIYSGASEIATGNNDLSSR-TEQQAASLE--------------ETAASMEQLTATVKQNA---ENARQA--S-HLALSASETAQRGGKVVDNVVQTMRDISTSSQKIAD-------------------------------------------------IISVIDGIAFQTNILALNAA-------------------------------VE-----------------------------AARAGEQGRGFAVVAGEVRNLAQRSAQAAREIKSLIEDSVGKVDVGSTLVE--SAGE--TMAEIVSA-VT-RVTDIMGEIAS--A--SDE---------------------------------------------------------------------------------------------------------------------------------------------------------------------------------------------------------------------------------------------------------------------------	465
Escherichia coli_MBS8941925_methyl-accepting chemotaxis protein [Escherichia coli]	0.1891	0.1218	0.0964	0.2182	0.2727	0.5091	0.857	0.857	0.2818	MBS8941925	915.22	-18.5368		nr	methyl-accepting chemotaxis protein [Escherichia coli]	0	40910	TRUE	0.928	552	3	4.5824	553	2	550	59.3118	AA	Escherichia coli	1	HCJ6374625.1	0.9982	554	2	-1	0		------------------------------------------------------------------------------LKRIKIVTSLLLVLAVFGLLQLTSGGLFFNALKNDKENFTVLQTIRQQQSTLNGSWVALLQTRNT----LNRAGIRYMMDQ-N----N-I----GSGS-T-VAELMESAS-IS--------------LKQAEKNWADYEALP-RDPRQSTAAAAEIKRNYDIYHNALAELIQLLGAG-KINEF--------FDQPTQGYQDGFEKQYVAYMEQNDRLHDIAVS--------DNNASYSQAMWILVGVMIVVLAV-------IFAVWFGIKASLVAPMNRLI-------------DSIRHIAGGDLVKPIEVDGSNEMGQLAESLRH------------------------------------------------------MQGELMRTVGDVRNGAN-------AIYSGASEIATGNNDLSSR-TEQQ--------------AASLEETAASMEQLTATVKQNA---ENARQA--S-HLALSASETAQRGGKVVDNVVQTMRDISTSSQKIAD-------------------------------------------------IISVIDGIAFQTNILALNAA-------------------------------VE-----------------------------AARAGEQGRGFAVVAGEVRNLAQRSAQAAREIKSLIEDSVGKVDVGSTLVE--SAGE--TMAEIVSA-VT-RVTDIMGEIAS--A--SDEQSRGIDQVGLAVAEMDRVTQQNAALVEESAAA-------------------------------------------AAALEEQASRLTEAVAVFRIQQ----------------------------Q-------Q--------------------R------E---T-------S--A-V-VK----T-V-----------------T---P-----A--A------P--R----------K---M-A--V---A--D-S-EENWETF	553
Escherichia coli_MBS9016469_methyl-accepting chemotaxis protein [Escherichia coli]	0.1895	0.1191	0.0921	0.2112	0.269	0.5072	0.861	0.861	0.2906	MBS9016469	917.531	-18.7053		nr	methyl-accepting chemotaxis protein [Escherichia coli]	0	42400	TRUE	0.931	554	1	4.53391	554	2	554	59.7994	AA	Escherichia coli	1	HCJ6374625.1	1	554	1	-1	0		-----------------------------------------------------------------------------MLKRIKIVTSLLLVLAVFGLLQLTSGGLFFNALKNDKENFTVLQTIRQQQSTLNGSWVALLQTRNT----LNRAGIRYMMDQ-N----N-I----GSGS-T-VAELMQSAS-IS--------------LKQAEKNWADYEALP-RDPRQSTAAAAEIKRNYDIYHNALAELIQLLGAG-KINEF--------FDQPTQGYQDGFEKQYVAYMEQNDRLYDIAVS--------DNNASYSQAMWILVGVMIVVLAV-------IFAVWFGIKASLVAPMNRLI-------------DSIRHIAGGDLVKPIEVDGSNEMGQLAESLRH------------------------------------------------------MQGELMRTVGDVRNGAN-------AIYSGASEIATGNNDLSSR-TEQQ--------------AASLEETAASMEQLTATVKQNA---ENARQA--S-HLALSASETAQRGGKVVDNVVQTMRDISTSSQKIAD-------------------------------------------------IISVIDGIAFQTNILALNAA-------------------------------VE-----------------------------AARAGEQGRGFAVVAGEVRNLAQRSAQAAREIKSLIEDSVGKVDVGSTLVE--SAGE--TMAEIVSA-VT-RVTDIMGEIAS--A--SDEQSRGIDQVGLAVAEMDRVTQQNAALVEESAAA-------------------------------------------AAALEEQASCLTEAVAVFRIQQQ--Q---------------Q--------Q-------Q--------------------R------E---T-------S--A-V-VK----T-V-----------------T---P-----A--A------P--R----------K---M-A--V---A--D-S-EENWETF	554
Escherichia coli_MBV4683256_methyl-accepting chemotaxis protein [Escherichia coli]	0.1884	0.1196	0.0942	0.2138	0.2681	0.5054	0.856	0.856	0.2899	MBV4683256	923.309	-17.6378		nr	methyl-accepting chemotaxis protein [Escherichia coli]	0	42400	TRUE	0.928	552	1	4.57295	554	2	552	59.6442	AA	Escherichia coli	1	HCJ6374625.1	1	554	1	-1	0		-----------------------------------------------------------------------------MLKRIKIVTSLLLVLAVFGLLQLTSGGLFFNALKNDKENFTVLQTIRQQQSTLNGSWVALLQTRNT----LNRAGIRYMMDQ-N----N-I----GSGS-T-VAELMQSAS-IS--------------LKQAEKNWADYEALP-RDPRQSTAAAAEIKRNYDIYHNALAELIQLLGAG-KINEF--------FDQPTQGYQDGFEKQYVAYMEQNDRLYDIAVS--------DNNASYSQAMWILVGVMIVVLAV-------ILAVWFGIKASLVAPMNRLI-------------DSIRHIAGGDLVKPIEVDGSNEVGQLAESLRH------------------------------------------------------MQGELMRTVGDVRNGAN-------AIYSGASEIATGNNDLSSR-TEQQ--------------AASLEETAASMEQLTATVKQNA---ENARQA--S-HLALSASETAQRGGKVVDNVVQTMRDISTSSQKIAD-------------------------------------------------IISVIDGIAFQTNILALNAA-------------------------------VE-----------------------------AARAGEQGRGFAVVAGEVRNLAQRSAQAAREIKSLIEDSVGKVDVGSTLVE--SAGE--TMAEIVSA-VT-RVTDIMGEIAS--A--SDEQSRGIDQVGLAVAEMDRVTQQNAALVEESAA---------------------------------------------AALEEQASRLTEAVAVFRIQQQ--Q---------------Q--------Q-------Q--------------------R------E---A-------S--A-V-VK----T-V-----------------T---P-----A--T------P--R----------K---M-A--V---A--D-S-EENWETF	554
Escherichia coli_MBV4712298_methyl-accepting chemotaxis protein [Escherichia coli]	0.1895	0.1173	0.0939	0.2112	0.2708	0.5108	0.859	0.859	0.287	MBV4712298	915.22	-16.6383		nr	methyl-accepting chemotaxis protein [Escherichia coli]	0	42400	TRUE	0.93	554	1	4.60916	554	2	554	59.8145	AA	Escherichia coli	1	HCJ6374625.1	1	554	1	-1	0		-----------------------------------------------------------------------------MLKRIKIVISLLLVLAVFGLLQLTSGGLFFNALKNDKENFTVLQTIRQQQSTLNGSWVALLQTRNT----LNRAGIRYMMDQ-N----N-I----GSGS-T-VAELMQSAS-IS--------------LKQAEKNWADYEALP-RDPRQSTAAAAEIKRNYDIYHNALAELIQLLGAG-KINEF--------FDQPTQGYQDGFEKQYVAYMEQNDRLYDIAVS--------DNNASYSQAMWILVGVMIVVLAV-------ILAVWFGIKASLVAPMNRLI-------------DSIRHIAGGVLVKPIEVDGSNEMGQLAESLRH------------------------------------------------------MQGELMRTVGDVRNGAN-------AIYSGASEIATGNNDLSSR-TEQQ--------------AASLEETAASMEQLTATVKQNA---ENARQA--S-HLALSASETAQRGGKVVDNVVQTMRDISTSSQKIAD-------------------------------------------------IISVIDGIAFQTNILALNAA-------------------------------VE-----------------------------AARAGEQGRGFAVVAGEVRNLAQRSAQAAREIKSLIEDSVGKVDVGSTLVE--SAGE--TMAEIVSA-VT-RVTDIMGEIAS--A--SDEQSRGIDQVGLAVAEMDRVTQQNAALVEESAAA-------------------------------------------AAALEEQASRLTEAVAVFRIQQQ--Q---------------Q--------Q-------Q--------------------R------E---A-------S--A-V-VK----T-V-----------------T---P-----A--T------P--R----------K---M-A--V---A--D-S-EENWETF	554
Escherichia coli_MBV4868625_methyl-accepting chemotaxis protein [Escherichia coli]	0.1895	0.1155	0.0975	0.213	0.269	0.5054	0.863	0.863	0.2906	MBV4868625	921.768	-14.542		nr	methyl-accepting chemotaxis protein [Escherichia coli]	0	42400	TRUE	0.931	554	1	4.72841	554	2	554	59.9086	AA	Escherichia coli	1	HCJ6374625.1	1	554	1	-1	0		-----------------------------------------------------------------------------MLKRIKIVTSLLLVLAVFGLLQLTSGGLFFNALKNDKENFTVLQTIRQQQSTLHGSWVALLQTRNT----LNRAGIRYMMDQ-N----N-I----GSGS-T-VAELMQSAS-IS--------------LKQAEKNWADYEALP-RDPRQSTAAAAEIKRNYDIYHNALAELIQLLGAG-KINEF--------FDQPTQGYQDGFEKQYVAYMKQNDRLYDIAVS--------DNNASYSQAMWILLGMMIVVLAV-------IFAVWFGIKASLVAPMNRLI-------------DSIRHIAGGDLVKPIEVDGSNEMGQLAESLRH------------------------------------------------------MQGELMRTVGDVRNGAN-------AIYSGASEIATGNNDLSSR-TEQQ--------------AASLEETAASMEQLTATVKQNA---ENARQA--S-HLALSASETAQRGGKVVDNVVQTMRDISTSSQKIAD-------------------------------------------------IISVIDGIAFQTNILALNAA-------------------------------VE-----------------------------AARAGEQGRGFAVVAGEVRNLAQRSAQAAREIKSLIEDSVGKVDVGSTLVE--SAGE--TMAEIVSA-VT-RVTDIMGEIAS--A--SDEQSRGIDQVGLAVAEMDRVTQQNAALVEESAAA-------------------------------------------AAALEEQASRLTEAVAVFRIQQQ--Q---------------Q--------Q-------Q--------------------R------E---T-------S--A-V-VK----T-V-----------------T---P-----T--T------P--R----------K---M-A--V---A--D-S-GENWETF	554
Escherichia coli_MBZ8635922_methyl-accepting chemotaxis protein [Escherichia coli]	0.1895	0.1191	0.0939	0.213	0.2671	0.5072	0.865	0.865	0.2888	MBZ8635922	922.154	-17.6378		nr	methyl-accepting chemotaxis protein [Escherichia coli]	0	42400	TRUE	0.932	554	1	4.57295	554	2	554	59.9085	AA	Escherichia coli	1	HCJ6374625.1	1	554	1	-1	0		-----------------------------------------------------------------------------MLKRIKIVTSLLLVLAVFGLLQLTSGGLFFNALKNDKENFTVLQTIRQQQSTLNGSWVALLQTRNT----LNRAGIRYMMDQ-N----N-I----GSGS-T-VAELMQSAS-IS--------------LKQVEKNWADYEALP-RDPRQSTAAAAEIKRNYDIYHNALAELIQLLGAG-KINEF--------FDQPTQGYQDGFEKQYVAYMEQNDRLYDIAVS--------DNNASYSQAMWILVGVMIVVLAV-------IFAVWFGIKASLVAPMNRLI-------------DSIRHIAGGDLVKPIEVDGSNEMGQLAESLRH------------------------------------------------------MQGELMRTVGDVRNGAN-------AIYSGASEIATGNNDLSSR-TEQQ--------------AASLEETAASMEQLTATVKQNA---ENARQA--S-HLALSASETAQRGGKVVDNVVQTMRDISTSSQKIAD-------------------------------------------------IISVIDGIAFQTNILALNAA-------------------------------VE-----------------------------AARAGEQGRGFAVVAGEVRNLAQRSAQAAREIKSLIEDSVGKVDVGSTLVE--SAGE--TMAEIVSA-VT-RVTDIMGEIAS--A--SDEQSRGIDQVGLAVAEMDRVTQQNAALVEESAAA-------------------------------------------AAALEEQASRLTEAVAVFRIQQQ--Q---------------Q--------Q-------Q--------------------R------E---T-------S--A-V-VK----T-V-----------------T---P-----A--A------P--R----------K---M-V--V---A--D-S-EENWETF	554
Escherichia coli_MBZ8924353_methyl-accepting chemotaxis protein [Escherichia coli]	0.1906	0.1198	0.0926	0.2123	0.2722	0.5118	0.859	0.859	0.2849	MBZ8924353	918.302	-18.6378		nr	methyl-accepting chemotaxis protein [Escherichia coli]	0	42400	TRUE	0.93	551	1	4.53391	554	2	551	59.3689	AA	Escherichia coli	1	HCJ6374625.1	1	554	1	-1	0		-----------------------------------------------------------------------------MLKRIKIVTSLLLVLAVFGLLQLTSGGLFFNALKNDKENFTVLQTIRQQQSTLNGSWVALLQTRNT----LNRAGIRYMMDQ-N----N-I----GSGS-T-VAELMQSAS-IS--------------LKQAEKNWADYEALP-RDPRQSTAAAAEIKRNYDIYHNALAELIQLLGAG-KINEF--------FDQPTQGYQDGFEKQYVAYMEQNDRLYDIAVS--------DNNASYSQAMWILVGVMIVVLAV-------IFAVWFGIKASLVAPMNRLI-------------DSIRHIAGGDLVKPIEVDGSNEMGQLAESLRH------------------------------------------------------MQGELMRTVGDVRNGAN-------AIYSGASEIATGNNDLSSR-TEQQ--------------AASLEETAASMEQLTATVKQNA---ENARQA--S-HLALSASETAQRGGKVVDNVVQTMRDISTSSQKIAD-------------------------------------------------IISVIDGIAFQTNILALNAA-------------------------------VE-----------------------------AARAGEQGRGFAVVAGEVGNLAQRSAQAAREIKSLIEDSVGKVDVGSTLVE--SAGE--TMAEIVSA-VT-RVTDIMGEIAS--A--SDEQSRGIDQVGLAVAEMDRVTQQNAALVEESAAA-------------------------------------------AAALEEQASRLTEAVAVFRIQQ----------------------------Q-------Q--------------------R------E---T-------S--A-V-VK----T-V-----------------T---P-----A--A------P--R----------K---M-A--V---A--D-S-EENWETF	554
Escherichia coli_MBZ8953904_methyl-accepting chemotaxis protein [Escherichia coli]	0.1895	0.1173	0.0939	0.2112	0.2726	0.509	0.861	0.861	0.2888	MBZ8953904	917.916	-16.6383		nr	methyl-accepting chemotaxis protein [Escherichia coli]	0	42400	TRUE	0.931	554	1	4.60916	554	2	554	59.7944	AA	Escherichia coli	1	HCJ6374625.1	1	554	1	-1	0		-----------------------------------------------------------------------------MLKRIKIVTSLLLVLAVFGLLQLTSGGLFFNALKNDKENFTVLQTIRQQQSTLNGSWVALLQTRNT----LNRAGIRYMMDQ-N----N-I----GSGS-T-VAELMQSAS-IS--------------LKQAEKNWADYEALP-RDPRQSTAAAAEIKRNYDIYHNALAELIQLLGAG-KINEF--------FDQPTQGYQDGFEKQYVAYMEQNDRLYDIAVS--------DNNASYSQAMWILVGVMIVVLAV-------IFAVWFGIKASLVAPMNRLI-------------DSIRHIAGGDLVKPIEVDGSNEMGQLAESLRH------------------------------------------------------MQGELMRTVGDVRNGAN-------AIYSGASEIATGNNDLSSR-TEQQ--------------AASLEETAASMEQLTATVKQNA---ENARQA--S-HLALSASETAQRGGKVVDNVVQTMRDISTSSQKIAD-------------------------------------------------IISVIDGIAFQTNILALNAA-------------------------------VE-----------------------------AARAGEQGRGFAVVAGEVRNLAQRSAQAAREIKSLIEDSVGKVDVGSTLVE--SAGE--TMAEIVSA-VT-RVTDIMGEIAS--A--SDEQSRGIDQVGLAVAEMDRVTQQNAALVEESAAA-------------------------------------------AAALEEQASRLTEAVAVFRIQQQ--Q---------------Q--------Q-------Q--------------------R------E---T-------S--A-V-VK----T-V-----------------T---P-----A--A------P--R----------K---M-A--V---A--G-S-EENWETF	554
Escherichia coli_MBZ9075294_methyl-accepting chemotaxis protein [Escherichia coli]	0.1913	0.1173	0.0939	0.2112	0.2726	0.509	0.863	0.863	0.2888	MBZ9075294	924.465	-16.6392		nr	methyl-accepting chemotaxis protein [Escherichia coli]	0	42400	TRUE	0.931	554	1	4.60302	554	2	554	59.8074	AA	Escherichia coli	1	HCJ6374625.1	1	554	1	-1	0		-----------------------------------------------------------------------------MLKRIKIVTSLLLVLAVFGLLQLTSGGLFFNALKNDKENFTVLQTIRQQQSTLNGSWVALLQTRNT----LNRAGIRYMMDQ-N----N-I----GSGS-T-VAELMQSAS-IS--------------LKQAEKNWADYEALP-RDPRQSTAAAAEIKRNYDIYHNALAELIQLLGAG-KINEF--------FDQPTQGYQDGFEKQYVAYMEQNDRLYDIAVS--------DNNASYSQAMWILVGVMIVVLAV-------IFAVWFGIKASLVAPMNRLI-------------DSIRHIAGGDLVKPIEVDGSNEMGQLAESLRH------------------------------------------------------MQGELMRTVGDVRNGAN-------AIYSGASEIATGNNDLSSR-TEQQ--------------AASLEETAASMEQLTATVKQNA---ENARQA--S-HLALSASETAQRGGKVVDNVVQTMRDISTSSQKIAD-------------------------------------------------IISVIDGIAFQTNILALNAA-------------------------------VE-----------------------------AARAGEQGRGFAVVAGEVRNLAQRSAQAAREIKSLIEDSVGKVDVGSTLVE--SAGE--TMAEIVSA-VT-RVTDIMGEIAS--A--SDEQSRGIDQVGLAVAEMDRVTQQNAALVEESAAA-------------------------------------------AAALEEQANRLTEAVAVFRIQQQ--Q---------------Q--------Q-------Q--------------------R------E---T-------S--A-V-VK----T-V-----------------T---P-----A--A------P--R----------K---M-A--V---A--D-S-GENWETF	554
Escherichia coli_MBZ9136061_methyl-accepting chemotaxis protein [Escherichia coli]	0.1924	0.1198	0.0944	0.2142	0.2722	0.5118	0.861	0.861	0.2831	MBZ9136061	922.154	-17.6378		nr	methyl-accepting chemotaxis protein [Escherichia coli]	0	42400	TRUE	0.931	551	1	4.57295	554	2	551	59.4801	AA	Escherichia coli	1	HCJ6374625.1	1	554	1	-1	0		-----------------------------------------------------------------------------MLKRIKIVTSLLLVLAVFGLLQLTSGGLFFNALKNDKENFTVLQTIRQQQSTLNGSWVALLQTRNT----LNRAGIRYMMDQ-N----N-I----GSGS-T-VAELMQSAS-IS--------------LKQAEKNWADYEALP-RDPRQSTAAAAEIKRNYDIYHNALAELIQLLGAG-KINEF--------FDQPTQGYQDGFEKQYVAYMEQNDRLYDIAVS--------DNNASYSQAMWILVGVMIVVLAV-------IFAVWFGIKASLVAPMNRLI-------------DSIRHIAGGDLVKPIEVDGSNEMGQLAESLRH------------------------------------------------------MQGELMRTVGDVRNGAN-------AIYSGASEIATGNNDLSSR-TEQQ--------------AASLEETAASMEQLTATVKQNA---ENARQA--S-HLALSASETAQRGGKVVDNVVQTMRDISTSSQKIAD-------------------------------------------------IISVIDGIAFQTNILALNAA-------------------------------VE-----------------------------AARAGEQGRGFAVVAGEVRNLAQRSAQAAREIKSLIEDSVGKVDVGSTLVE--SAGE--TMAEIVSA-VT-RVTDIMGEIAS--A--SDEQSRGIDQVGLAVAEMDRVTQQNAALVEESAAA-------------------------------------------AAALEEQASRLTEAVAVFRIQQ----------------------------Q-------Q--------------------R------E---I-------S--A-V-VK----T-V-----------------T---P-----A--A------P--R----------K---M-A--V---A--D-S-EENWETF	554
Escherichia coli_MCA7516031_methyl-accepting chemotaxis protein [Escherichia coli]	0.1895	0.1155	0.0957	0.2112	0.2726	0.509	0.861	0.861	0.2888	MCA7516031	919.842	-15.5409		nr	methyl-accepting chemotaxis protein [Escherichia coli]	0	42400	TRUE	0.931	554	1	4.68574	554	2	554	59.8075	AA	Escherichia coli	1	HCJ6374625.1	1	554	1	-1	0		-----------------------------------------------------------------------------MLKRIKIVTSLLLVLAVFGLLQLTSGGLFFNALKNDKENFTVLQTIRQQQSTLNGSWVALLQTRNT----LNRAGIRYMMDQ-N----N-I----GSGS-T-VAELMQSAS-IS--------------LKQAEKNWADYEALP-RDPRQSTAAAAEIKRNYDIYHNALAELIQLLGAG-KINEF--------FDQPTQGYQDGFEKQYVAYMEQNDRLYDIAVS--------DNNASYSQAMWILVGVMIVVLAV-------IFAVWFGIKASLVAPMNRLI-------------DSIRHIAGGDLVKPIEMDGSNEMGQLAESLRH------------------------------------------------------MQGELMRTVGDVRNGAN-------AIYSGASEIATGNNALSSR-TEQQ--------------AASLEETAASMEQLTATVKQNA---ENARQA--S-HLALSASETAQRGGKVVDNVVQTMRDISTSSQKIAD-------------------------------------------------IISVIDGIAFQTNILALNAA-------------------------------VE-----------------------------AARAGEQGRGFAVVAGEVRNLAQRSAQAAREIKSLIEDSVGKVDVGSTLVE--SAGE--TMAEIVSA-VT-RVTDIMGEIAS--A--SDEQSRGIDQVGLAVAEMDRVTQQNAALVEESAAA-------------------------------------------AAALEEQASRLTEAVAVFRIQQQ--Q---------------Q--------H-------Q--------------------R------E---T-------S--A-V-VK----T-V-----------------T---P-----A--T------P--R----------K---M-A--V---A--D-S-GENWETF	554
Escherichia coli_MCA7668476_methyl-accepting chemotaxis protein [Escherichia coli]	0.1877	0.1173	0.0957	0.213	0.2708	0.5108	0.859	0.859	0.2852	MCA7668476	917.531	-16.5396		nr	methyl-accepting chemotaxis protein [Escherichia coli]	0	40910	TRUE	0.93	554	1	4.64462	554	2	554	59.8125	AA	Escherichia coli	1	HCJ6374625.1	1	554	1	-1	0		-----------------------------------------------------------------------------MLKRIKIVTSLLLVLAVFGLLQLTSGGLFFNALKNDKENFTVLQTIRQQQSTLNGSWVALLQTRNT----LNRAGIRYMMDQ-N----N-I----GSGS-T-VAELMQSAS-IS--------------LKQAEKNWVDYEALP-RDPRQSTAAAAEIKRNYDIYHNALAELIQLLGAG-KINEF--------FDQPTQGYQDGFEKQYVAYMEQNDRLHDIAVS--------DNNASYSQAMWILVGVMIVVLAV-------IFAVWFGIKASLVAPMNRLI-------------DSIRHIAGGDLVKPIEVDGSNEMGQLAESLRH------------------------------------------------------MQGELMRTVGDVRNGAN-------AIYSGASEIATGNNDLSSR-TEQQ--------------AASLEETAASMEQLTATVKQNA---ENARQA--S-HLALSASETAQRGGKVVDNVVQTMRDISTSSQKIAD-------------------------------------------------IISVIDGIAFQTNILALNAA-------------------------------VE-----------------------------AARAGEQGRGFAVVAGEVRNLAQRSAQAAREIKSLIEDSVGKVDVGSTLVE--SAGE--TMAEIVSA-VT-RVTDIMGEIAS--A--SDEQSRGIDQVGLAVAEMDRVTQQNAALVEESAAA-------------------------------------------AAALEEQASRLTEAVAVFRIQQQ--Q---------------Q--------Q-------Q--------------------R------E---T-------S--A-V-VK----T-V-----------------M---P-----A--A------P--R----------K---M-A--V---A--D-S-GENWETF	554
Escherichia coli_MCA7830718_methyl-accepting chemotaxis protein [Escherichia coli]	0.1913	0.1191	0.0939	0.213	0.269	0.5054	0.861	0.861	0.2906	MCA7830718	919.842	-17.6378		nr	methyl-accepting chemotaxis protein [Escherichia coli]	0	42400	TRUE	0.931	554	1	4.57295	554	2	554	59.8544	AA	Escherichia coli	1	HCJ6374625.1	1	554	1	-1	0		-----------------------------------------------------------------------------MLKRIKIVTSLLLVLAVFGLLQLTSGGLFFNALKNDKENFTVLQTIRQQQSTLNGSWVALLQTRNT----LNRAGIRYMMDQ-N----N-I----GSGS-T-VAELMESAS-IS--------------LKQAEKNWADYEALP-RDPRQSTAAAAEIKRNYDIYHNALAELIQLLGAG-KINEF--------FDQPTQGYQDGFEKQYVAYMEQNDRLYDIAVS--------DNNASYSQAMWILVGVMIVVLAV-------IFAVWFGIKASLVAPMNRLI-------------DSIRHIAGGDLVKPIEVDGSNEMGQLAESLRH------------------------------------------------------MQGELMRTVGDVRNGAN-------AIYSGASEIATGNNDLSSR-TEQQ--------------AASLEETAASMEQLTATVKQNA---ENARQA--S-HLALSASETTQRGGKVVDNVVQTMRDISTSSQKIAD-------------------------------------------------IISVIDGIAFQTNILALNAA-------------------------------VE-----------------------------AARAGEQGRGFAVVAGEVRNLAQRSAQAAREIKSLIEDSVGKVDVGSTLVE--SAGE--TMAEIVSA-VT-RVTDIMGEIAS--A--SDEQSRGIDQVGLAVAEMDRVTQQNAALVEESAAA-------------------------------------------AAALEEQASRLTEAVAVFRIQQQ--Q---------------Q--------Q-------Q--------------------R------E---T-------S--A-V-VK----N-V-----------------T---P-----A--T------P--R----------K---M-A--V---A--D-S-GENWETF	554
Escherichia coli_MCC4042158_methyl-accepting chemotaxis protein [Escherichia coli]	0.1863	0.1175	0.0958	0.2134	0.2622	0.5063	0.915	0.915	0.2893	MCC4042158	972.615	-16.5403		nr	methyl-accepting chemotaxis protein [Escherichia coli]	0	40910	TRUE	0.958	553	1	4.63842	553	2	551	59.7894	AA	Escherichia coli	1	sp|P02942|MCP1_ECOLI	1	551	1	-1	0		-----------------------------------------------------------------------------MLKRIRIVTSLLLVLAVFGLLQLTSGSLFFNALKKDKENLSVLQTIRQQQSTLNGSWVALLQTRNT----LNRAGIRYMMDQ-N----N-I----GSGS-T-VAELMQSAT-IS--------------LKQAEKNWADYEALP-RDLHQSTAAATEIKRNYDIYHNALAELIQLLGAG-KINEF--------FDQPTQGYQDGFEKQYMAYMQQNDRLYDIAVT--------DNNAAFNQAMWVLAGVLIVVLTV-------IFVVWFGIKTSLVAPMNRLI-------------DNIRHIAGGDLVKPIEVDGSNEVGQLAESLRH------------------------------------------------------MQSELVRTVGDVRNGAN-------AIYSGASEIATGNNDLSSR-TEQQ--------------AASLEETAASMEQLTATVKQNA---ENARQA--S-HLALSASETAQRGGNVVDSVVQTMRDISTSSQKIAD-------------------------------------------------IISVIDGIAFQTNILALNAA-------------------------------VE-----------------------------AARAGEQGRGFAVVAGEVRNLAQRSAQAAREIKSLIEDSVGKVDVGSTLVE--SAGE--TMAEIVSA-VT-RVTDIMGEIAS--A--SDEQSRGIDQVGLAVVEMDRVTQQNAALVEESAAA-------------------------------------------AAALEEQASRLTEAVAVFRIQQE--Q---------------Q--------R-------Q--------------------R------E---A-------L--A-V--K----T-V-----------------A---P-----V--V------S--R----------K---A-V--V---A--D-S-GDNWETF	553
Escherichia coli_MCC5593896_methyl-accepting chemotaxis protein [Escherichia coli]	0.1838	0.1232	0.0901	0.2132	0.2739	0.5092	0.857	0.857	0.2868	MCC5593896	904.434	-21.6369		nr	methyl-accepting chemotaxis protein [Escherichia coli]	0	42400	TRUE	0.922	544	1	4.43126	547	2	544	58.6179	AA	Escherichia coli	1	HCJ6374625.1	0.9874	554	8	-1	0		------------------------------------------------------------------------------------MTSLLLVLAVFGLLQLTSGGLFFNALKNDKENFTVLQTIRQQQSTLNGSWVALLQTRNT----LNRAGIRYMMDQ-N----N-I----GSGS-T-VAELMQSAS-IS--------------LKQAEKNWADYEALP-RDPRQSTAAAAEIKRNYDIYHNALAELIQLLGAG-KINEF--------FDQPTQGYQDGFEKQYVAYMEQDDRLYDIAVS--------DNNASYSQAMWILVGVMIVVLAV-------IFAVWFGIKASLVAPMNRLI-------------DSIRHIAGGDLVKPIEVDGSNEMGQLAESLRH------------------------------------------------------MQGELMRTVGDVRNGAN-------AIYSGASEIATGNNDLSSR-TEQQ--------------AASLEETAASMEQLTATVKQNA---ENARQA--S-HLALSASETAQRGGKVVDNVVQTMRDISTSSQKIAD-------------------------------------------------IISVIDGIAFQTNILALNAA-------------------------------VE-----------------------------AARAGEQGRGFAVVAGEVRNLAQRSAQAAREIKSLIEDSVGKVDVGSTLVE--SAGE--TMAEIVSA-VT-RVTDIMGEIAS--A--SDEQSRGIDQVGLAVAEMDRVTQQNAALVEESAAA-------------------------------------------AAALEEQASRLTEAVAVFRIQQ----------------------------Q-------Q--------------------R------E---T-------S--A-V-VK----T-V-----------------T---P-----A--A------P--R----------K---M-A--V---A--D-S-EENWETF	547
Escherichia coli_MCC7884964_methyl-accepting chemotaxis protein [Escherichia coli]	0.2029	0.113	0.0962	0.2092	0.2657	0.5146	0.998	0.998	0.2845	MCC7884964	966.452	-12.5529		nr	methyl-accepting chemotaxis protein [Escherichia coli]	0	35410	TRUE	0.933	478	1	4.73792	478	2	478	51.4832	AA	Escherichia coli	1	sp|P02942|MCP1_ECOLI	0.8675	478	1	-1	0		-----------------------------------------------------------------------------MLKRIKIVTSLLLVLAVFGLLQLTSGGLFFNALKNDKENFTVLQTIRQQQSTLNGSWVALLQTRNT----LNRAGIRYMMDQ-N----N-I----GSGS-T-VAELMQSAS-IS--------------LKQAEKNWADYEALP-RDPRQSTAAAAEIKRNYDIYHNALAELIQLLGAG-KINEF--------FDQPTQGYQDGFEKQYVAYMEQNDRLHDIAVS--------DNNASYSQAMWILVGVMIVVLAV-------IFAVWFGIKASLVAPMNRLI-------------DSIRHIAGGDLVKPIEVDGSNEMGQLAESLRH------------------------------------------------------MQGELMRTVGDVRNGAN-------AIYSGASEIATGNNDLSSR-TEQQAASLE--------------ETAASMEQLTATVKQNA---ENARQA--S-HLALSASETAQRGGKVVDNVVQTMRDISTSSQKIAD-------------------------------------------------IISVIDGIAFQTNILALNAA-------------------------------VE-----------------------------AARAGEQGRGFAVVAGEVRNLAQRSAQAAREIKSLIEDSVGKVDVGSTLVE--SAGE--TMAEIVSA-VT-RVTDIMGEIAS--A--SDEQSRGIDQVGLAVA--------------------------------------------------------------------------------------------------------------------------------------------------------------------------------------------------------------------------------------------------------------	478
Escherichia coli_MCD4348778_methyl-accepting chemotaxis protein [Escherichia coli]	0.1906	0.1198	0.0944	0.2142	0.2722	0.51	0.859	0.859	0.2849	MCD4348778	919.842	-17.6378		nr	methyl-accepting chemotaxis protein [Escherichia coli]	0	42400	TRUE	0.93	551	1	4.57295	554	2	551	59.4821	AA	Escherichia coli	1	HCJ6374625.1	1	554	1	-1	0		-----------------------------------------------------------------------------MLKRIKIVTSLLLVLAVFGLLQLTSGGLFFNALKNDKENFTVLQTIRQQQSTLNGSWVALLQTRNT----LNRAGIRYMMDQ-N----N-I----GSGS-T-VAELMQSAS-IS--------------LKQAEKNWADYEALP-RDPRQSTAAAAEIKRNYDIYHNALAELIQLLGAG-KINEF--------FDQPTQGYQDGFEKQYVAYMEQNDRLYDIAVS--------DNNASYSQAMWILVGVMIVVLAV-------IFAVWFGIKASLVAPMNRLI-------------DSIRHIAGGDLVKPIEVDGSNEMGQLAESLRH------------------------------------------------------MQGELMRTVGDVRNGAN-------AIYSGASEIATGNNDLSSR-TEQQ--------------AASLEETAASMEQLTATVKQNA---ENARQA--S-HLALSASETAQRGGKVVDNVVQTMRDISTSSQKIAD-------------------------------------------------IISVIDGIAFQTNILALNAA-------------------------------VE-----------------------------AARAGEQGRGFAVVAGEVRNLAQRSAQAAREIKSLIEDSVGKVDVGSTLLE--SAGE--TMAEIVSA-VT-RVTDIMGEIAS--A--SDEQSRGIDQVGLAVAEMDRVTQQNAALVEESAAA-------------------------------------------AAALEEQASRLTEAVAVFRIQQ----------------------------Q-------Q--------------------R------E---T-------S--A-V-VK----T-V-----------------T---P-----A--A------P--R----------K---M-A--V---A--D-S-EENWETF	554
Escherichia coli_MCD6741917_methyl-accepting chemotaxis protein [Escherichia coli]	0.2004	0.1145	0.0961	0.2106	0.2658	0.5112	0.998	0.998	0.2863	MCD6741917	987.638	-13.5509		nr	methyl-accepting chemotaxis protein [Escherichia coli]	0	35410	TRUE	0.943	489	1	4.69674	489	2	489	52.7275	AA	Escherichia coli	1	sp|P02942|MCP1_ECOLI	0.8875	489	1	-1	0		-----------------------------------------------------------------------------MLKRIKIVTSLLLVLAVFGLLQLTSGGLFFNALKNDKENFTVLQTIRQQQSTLNGSWVALLQTRNT----LNRAGIRYMMDQ-N----N-I----GSGS-T-VAELMQSAS-IS--------------LKQAEKNWADYEALP-RDPRQSTAAAAEIKRNYDIYHNALAELIQLLGAG-KINEF--------FDQPTQGYQDGFEKQYVAYMEQNDRLHDIAVS--------DNNASYSQAMWILVGVMIVVLAV-------IFAVWFGIKASLVAPMNRLI-------------DSIRHIAGGDLVKPIEVDGSNEMGQLAESLRH------------------------------------------------------MQGELMRTVGDVRNGAN-------AIYSGASEIATGNNDLSSR-TEQQAASLE--------------ETAASMEQLTATVKQNA---ENARQA--S-HLALSASETAQRGGKVVDNVVQTMRDISTSSQKIAD-------------------------------------------------IISVIDGIAFQTNILALNAA-------------------------------VE-----------------------------AARAGEQGRGFAVVAGEVRNLAQRSAQAAREIKSLIEDSVGKVDVGSTLVE--SAGE--TMAEIVSA-VT-RVTDIMGEIAS--A--SDEQSRGIDQVGLAVAEMDRVTQQNAA---------------------------------------------------------------------------------------------------------------------------------------------------------------------------------------------------------------------------------------------------	489
Escherichia coli_MCI3402670_methyl-accepting chemotaxis protein [Escherichia coli]	0.1895	0.1191	0.0939	0.213	0.269	0.5072	0.863	0.863	0.2888	MCI3402670	921.383	-17.6378		nr	methyl-accepting chemotaxis protein [Escherichia coli]	0	42400	TRUE	0.931	554	1	4.57295	554	2	554	59.8685	AA	Escherichia coli	1	HCJ6374625.1	1	554	1	-1	0		-----------------------------------------------------------------------------MLKRIKIVTSLLLVLAVFGLLQLTSGGLFFNALKNDKENFTVLQTIRQQQSTLNGSWVALLQTRNT----LNRAGIRYMMDQ-N----N-I----GSGS-T-VAELMQSAS-IS--------------LKQAEKNWADYEALP-RDPRQSTAAAAEIKRNYDIYHNALAELIQLLGAG-KINEF--------FDQPTQGYQDGFEKQYVAYMEQNDRLYDIAVS--------DNNASYSQAMWILVGVMIVVLAV-------IFAVWFGIKASLVAPMNRLI-------------DSIRHIAGGDLVKPIEVDGSNEMGQLAESLRH------------------------------------------------------MQGELMRTVGDVRNGAN-------AIYSGASEIATGNNDLSSR-TEQQ--------------AASLEETAASMEQLTATVKQNA---ENARQA--S-HLALSASETAQRGGKVVDNVVQTMRDISTSSQKIAD-------------------------------------------------IISVIDGIAFQTNILALNAA-------------------------------VE-----------------------------AARAGEQGRGFAVVAGEVRNLAQRSAQAAREIKSLIEDSVGKVDVGSTLVE--SAGE--TMAEIVSA-VT-RVTDIMGEIAS--A--SDEQSRGIDQVGLAVAEMDRVTQQNAALVEESAAA-------------------------------------------AAALEEQASRLTEAVAVFRIQQQ--Q---------------Q--------Q-------Q--------------------R------E---A-------S--A-V-VK----T-V-----------------T---L-----A--T------P--R----------K---M-A--V---A--D-S-EENWETF	554
Escherichia coli_MCI3763514_methyl-accepting chemotaxis protein [Escherichia coli]	0.1895	0.1191	0.0939	0.213	0.2726	0.5072	0.861	0.861	0.2888	MCI3763514	918.302	-17.6378		nr	methyl-accepting chemotaxis protein [Escherichia coli]	0	42400	TRUE	0.931	554	1	4.57295	554	2	554	59.8244	AA	Escherichia coli	1	HCJ6374625.1	1	554	1	-1	0		-----------------------------------------------------------------------------MLKRIKIVTSLLLALAVFGLLQLTSGGLFFNALKNDKENFTVLQTIRQQQSTLNGSWVALLQTRNT----LNRAGIRYMMDQ-N----N-I----GSGS-T-VAELMQSAS-IS--------------LKQAEKNWADYEALP-RDPRQSTAAAAEIKRNYDIYHNALAELIQLLGAG-KINEF--------FDQPTQGYQDGFEKQYVAYMEQNDRLYDIAVS--------DNNASYSQAMWILVGVMIVVLAV-------IFAVWFGIKASLVAPMNRLI-------------DSIRHIAGGDLVKPIEVDGSNEMGQLAESLRH------------------------------------------------------MQGELMRTVGDVRNGAN-------AIYSGASEIATGNNDLSSR-TEQQ--------------AASLEETAASMEQLTATVKQNA---ENARQA--S-HLALSASETAQRGGKVVDNVVQTMRDISTSSQKIAD-------------------------------------------------IISVIDGIAFQTNILALNAA-------------------------------VE-----------------------------AARAGEQGRGFAVVAGEVRNLAQRSAQAAREIKSLIEDSVGKVDVGSTLVE--SAGE--TMAEIVSA-VT-RVTDIMGEIAS--A--SDEQSRGIDQVGLAVAEMDRVTQQNAALVEESAAA-------------------------------------------AAALEEQASRLTEAVAVFRIQQQ--Q---------------Q--------Q-------Q--------------------R------E---T-------S--A-V-VK----T-V-----------------T---P-----A--A------P--R----------K---M-A--V---A--D-S-EENWETF	554
Escherichia coli_MCJ2696620_methyl-accepting chemotaxis protein [Escherichia coli]	0.1895	0.1173	0.0939	0.2112	0.2726	0.509	0.863	0.863	0.2888	MCJ2696620	921.383	-16.6392		nr	methyl-accepting chemotaxis protein [Escherichia coli]	0	42400	TRUE	0.931	554	1	4.60302	554	2	554	59.7944	AA	Escherichia coli	1	HCJ6374625.1	1	554	1	-1	0		-----------------------------------------------------------------------------MLKRIKIVTSLLLVLAVFGLLQLTSGALFFNALKNDKENFTVLQTIRQQQSTLNGSWVALLQTRNT----LNRAGIRYMMDQ-N----N-I----GSGS-T-VAELMQSAS-IS--------------LKQAEKNWADYEALP-RDPRQSTAAAAEIKRNYDIYHNALAELIQLLGAG-KINEF--------FDQPTQGYQDGFEKQYVAYMEQNDRLYDIAVS--------DNNASYSQAMWILVGVMIVVLAV-------IFAVWFGIKASLVAPMNRLI-------------DSIRHIAGGDLVKPIEVDGSNEMGQLAESLRH------------------------------------------------------MQGELMRTVGDVRNGAN-------AIYSGASEIATGNNDLSSR-TEQQ--------------AASLEETAASMEQLTATVKQNA---ENARQA--S-HLALSASETAQRGGKVVDNVVQTMRDISTSSQKIAD-------------------------------------------------IISVIDGIAFQTNILALNAA-------------------------------VE-----------------------------AARAGEQGRGFAVVAGEVRNLAQRSAQAAREIKSLIEDSVGKVDVGSTLVE--SAGE--TMAEIVSA-VT-RVTDIMGEIAS--A--SDEQSRGIDQVGLAVAEMDRVTQQNAALVEESAAA-------------------------------------------AAALEEQASRLTEAVAVFRIQQQ--Q---------------Q--------Q-------Q--------------------R------E---T-------S--A-V-VK----T-V-----------------T---P-----A--A------P--R----------K---M-A--V---A--D-S-GENWETF	554
Escherichia coli_MCJ3024980_methyl-accepting chemotaxis protein [Escherichia coli]	0.1895	0.1191	0.0939	0.213	0.269	0.5054	0.863	0.863	0.2906	MCJ3024980	920.613	-17.6387		nr	methyl-accepting chemotaxis protein [Escherichia coli]	0	42400	TRUE	0.931	554	1	4.56675	554	2	554	59.8684	AA	Escherichia coli	1	HCJ6374625.1	1	554	1	-1	0		-----------------------------------------------------------------------------MLKRIKIVTSLLLVLAVFGLLQLTSGGLFFNALKNDKENFTVLQTIRQQQSTLNGSWVALLQTRNT----LNRAGIRYMMDQ-N----N-I----GSGS-T-VAELMQSAS-IS--------------LKQAEKNWADYEALP-RDPRQSTAAAAEIKRNYDIYHNALAELIQLLGAG-KINEF--------FDQPTQGYQDGFEKQYVAYMEQNDRLYDIAVS--------DNNASYSQAMWILLGVMIVVLAV-------IFAVWFGIKASLVAPMNRLI-------------DSIRHIAGGDLVKPIEVDGSNEMGQLAESLRH------------------------------------------------------MQGELMRTVGDVRNGAN-------AIYSGASEIATGNNDLSSR-TEQQ--------------DASLEETAASMEQLTATVKQNA---ENARQA--S-HLALSASETAQRGGKVVDNVVQTMRDISTSSQKIAD-------------------------------------------------IISVIDGIAFQTNILALNAA-------------------------------VE-----------------------------AARAGEQGRGFAVVAGEVRNLAQRSAQAAREIKSLIEDSVGKVDVGSTLVE--SAGE--TMAEIVSA-VT-RVTDIMGEIAS--A--SDEQSRGIDQVGLAVAEMDRVTQQNAALVEESAAA-------------------------------------------AAALEEQASRLTEAVAVFRIQQQ--Q---------------Q--------Q-------Q--------------------R------E---T-------S--A-V-VK----T-V-----------------T---P-----A--T------P--R----------K---M-A--V---A--D-S-GENWETF	554
Escherichia coli_MCK2270921_methyl-accepting chemotaxis protein [Escherichia coli]	0.1895	0.1191	0.0957	0.2148	0.269	0.5072	0.863	0.863	0.287	MCK2270921	920.228	-17.539		nr	methyl-accepting chemotaxis protein [Escherichia coli]	0	42400	TRUE	0.931	554	1	4.61236	554	2	554	59.8895	AA	Escherichia coli	1	HCJ6374625.1	1	554	1	-1	0		-----------------------------------------------------------------------------MLKRIKIVTSLLLVLAVFGLLQLTSGGLFFNALKNDKENFTVLQTIRQQQSTLNGSWVALLQTRNT----LNRAGIRYMMDQ-N----N-I----GSGS-T-VAELMQSAS-IS--------------LKQAEKNWADYEALP-RDPRQSTAAAAEIKRNYDIYHNALAELIQLLGAG-KINEF--------FDQPTQGYQDGFEKQYVAYMEQNDRLYDIAVS--------DNNASYSQAMWILVGVMIVVLAV-------IFAVWFGIKASLVAPMNRLI-------------DSIRHIAGGDLVKPIEVDGSNEMGQLAESLRH------------------------------------------------------MQGELMRTVGDVRNGAN-------AIYSGASEIATGNNDLSSR-TEQQ--------------AASLEETAASMEQLTATVKQNA---ENARQA--S-HLALSASETAQRGGKVVDNVVQTMRDISTSSQKIAD-------------------------------------------------IISVIDGIAFQTNILALNAA-------------------------------VE-----------------------------AARAGEQGRGFAVVAGEVRNLAQRSAQAAREIKSLIEDSVGKVDVGSTLVE--SAGE--TMAEIVSA-VT-RVTDIMGEIAS--A--SDEQSRGIDQVGLAVAEMDRVTQQNAALVEESAAA-------------------------------------------AAALEEQASRLTEAVAVFRIQQQ--Q---------------Q--------H-------Q--------------------R------E---T-------S--A-V-VK----T-V-----------------T---P-----V--A------P--R----------K---M-A--V---A--D-S-EENWETF	554
Escherichia coli_MCK2767857_methyl-accepting chemotaxis protein [Escherichia coli]	0.1883	0.1152	0.0951	0.2102	0.2742	0.5101	0.863	0.863	0.287	MCK2767857	905.59	-14.642		nr	methyl-accepting chemotaxis protein [Escherichia coli]	0	36900	TRUE	0.925	547	1	4.67063	547	2	547	58.9165	AA	Escherichia coli	1	HCJ6374625.1	0.9874	547	1	-1	0		-----------------------------------------------------------------------------MLKRIKIVTSLLLVLAVFGLLQLTSGGLFFNALKNDKENFTVLQTIRQQQSTLNGSWVALLQTRNT----LNRAGIRYMMDQ-N----N-I----GSGS-T-VAELMQSAS-IS--------------LKQAEKNWADYEALP-RDPRQSTAAAAEIKRNYDIYHNALAELIQLLGAG-KINEF--------FDQPTQGYQDGFEKQYVAYMEQNDRLYDIAVS--------DNNASYSQAMWILVGVMIVVLAV-------IFAVWFGIKASLVAPMNRLI-------------DSIRHIAGGDLVKPIEVDGSNEMGQLAESLRH------------------------------------------------------MQGELMRTVGDVRNGAN-------AIYSGASEIATGNNDLSSR-TEQQ--------------AASLEETAASMEQLTATVKQNA---ENARQA--S-HLALSASETAQRGGKVVDNVVQTMRDISTSSQKIAD-------------------------------------------------IISVIDGIAFQTNILALNAA-------------------------------VE-----------------------------AARAGEQGRGFAVVAGEVRNLAQRSAQAAREIKSLIEDSVGKVDVGSTLVE--SAGE--TMAEIVSA-VT-RVTDIMGEIAS--A--SDEQSRGIDQVGLAVAEMDRVTQQNAALVEESAAA-------------------------------------------AAALEEQASRLTEAVAVFRIQQQ--Q---------------Q--------Q-------Q--------------------R------E---T-------S--A-V-VK----T-V-----------------T---P-----A--A------P--R----------K---M-A--V---A--D-S--------	547
Escherichia coli_MCK2812142_methyl-accepting chemotaxis protein [Escherichia coli]	0.1877	0.1173	0.0957	0.213	0.2744	0.5108	0.859	0.859	0.2852	MCK2812142	917.146	-16.5396		nr	methyl-accepting chemotaxis protein [Escherichia coli]	0	40910	TRUE	0.93	554	1	4.64462	554	2	554	59.7564	AA	Escherichia coli	1	HCJ6374625.1	1	554	1	-1	0		-----------------------------------------------------------------------------MLKRIKIVTSLLLVLAVFGLLQLTSGGLFFNALKNDKENFTVLQTIRQQQSTLNGSWVALLQTRNT----LNRAGIRYMMDQ-N----N-I----GSGS-T-VAELMQSAS-IS--------------LKQAEKNWADYEALP-RDPRQSTAAAAEIKRNYDIYHNALAELIQLLGAG-KINEF--------FDQPTQGYQDGFEKQYAAYMEQNDRLHDIAVS--------DNNASYSQAMWILVGVMIVVLAV-------IFAVWFGIKASLVAPMNRLI-------------DSIRHIAGGDLVKPIEVDGSNEMGQLAESLRH------------------------------------------------------MQGELMRTVGDVRNGAN-------AIYSGASEIATGNNDLSSR-TEQQ--------------AASLEETAASMEQLTATVKQNA---ENARQA--S-HLALSASETAQRGGKVVDNVVQTMRDISTSSQKIAD-------------------------------------------------IISVIDGIAFQTNILALNAA-------------------------------VE-----------------------------AARAGEQGRGFAVVAGEVRNLAQRSAQAAREIKSLIEDSVGKVDVGSTLVE--SAGE--TMAEIVSA-VT-RVTDIMGEIAS--A--SDEQSRGIDQVGLAVAEMDRVTQQNAALVEESAAA-------------------------------------------AAALEEQASRLTEAVAVFRIQQQ--Q---------------Q--------Q-------Q--------------------R------E---T-------S--A-V-VK----T-V-----------------M---P-----A--A------P--R----------K---M-A--V---A--D-S-GENWETF	554
Escherichia coli_MCK2831881_methyl-accepting chemotaxis protein [Escherichia coli]	0.1895	0.1191	0.0957	0.2148	0.2726	0.5072	0.861	0.861	0.287	MCK2831881	918.687	-16.6387		nr	methyl-accepting chemotaxis protein [Escherichia coli]	0	42400	TRUE	0.931	554	1	4.60777	554	2	554	59.8935	AA	Escherichia coli	1	HCJ6374625.1	1	554	1	-1	0		-----------------------------------------------------------------------------MLKRIKIVTSLLLVLAVFGLLQLTSGGLFFNALKNDKENFTVLQTIRQQQSTLNGSWVALLQTRNT----LNRAGIRYMMDQ-N----N-I----GSGS-T-VAELMQSAS-IS--------------LKQAEKNWADYEALP-RDPRQSTAAAAEIKRNYDIYHNALAELIQLLGAG-KINEF--------FDQPTQGYQDGFEKQYVAYMEQDDRLYDIAVS--------DNNASYSQAMWILVGVMIVVLAV-------IFAVWFGIKASLVAPMNRLI-------------DSIRHIAGGDLVKPIEVDGSNEMGQLAESLRH------------------------------------------------------MQGELMRTVGDVRNGAN-------AIYSGASEIATGNNDLSSR-TEQQ--------------AASLEETAASMEQLTATVKQNA---ENARQA--S-HLALSASETAQRGGKVVDNVVQTMRDISTSSQKIAD-------------------------------------------------IISVIDGIAFQTNILALNAA-------------------------------VE-----------------------------AARAGEQGRGFAVVAGEVRNLAQRRAQAAREIKSLIEDSVGKVDVGSTLVE--SAGE--TMAEIVSA-VT-RVTDIMGEIAS--A--SDEQSRGIDQVGLAVAEMDRVTQQNAALVEESAAA-------------------------------------------AAALEEQASRLTEAVAVFRIQQQ--Q---------------Q--------Q-------Q--------------------R------E---T-------S--A-V-VK----N-V-----------------T---P-----A--T------P--R----------K---M-A--V---A--D-S-GENWETF	554
Escherichia coli_MCK3622349_methyl-accepting chemotaxis protein [Escherichia coli]	0.1906	0.1198	0.0962	0.216	0.274	0.5082	0.859	0.859	0.2849	MCK3622349	918.687	-16.6378		nr	methyl-accepting chemotaxis protein [Escherichia coli]	0	42400	TRUE	0.93	551	1	4.61386	554	2	551	59.5111	AA	Escherichia coli	1	HCJ6374625.1	1	554	1	-1	0		-----------------------------------------------------------------------------MLKRIKIVTSLLLVLAVFGLLQLTSGGLFFNALKNDKENFTVLQTIRQQQSTLNGSWVALLQTRNT----LNRAGIRYMMDQ-N----N-I----GSGS-T-VAELMQSAS-IS--------------LKQAEKNWADYEALP-RDPRQSTAAAAEIKRNYDIYHNALAELIQLLGAG-KINEF--------FDQPTQGYQDGFEKQYVAYMEQNDRLYDIAVS--------DNNASYSQAMWILVGVMIVVLAV-------IFAVWFGIKASLVAPMNRLI-------------DSIRHIAGGDRVKPIEVDGSNEMGQLAESLRH------------------------------------------------------MQGELMRTVGDVRNGAN-------AIYSGASEIATGNNDLSSR-TEQQ--------------AASLEETAASMEQLTATVKQNA---ENARQA--S-HLALSASETAQRGGKVVDNVVQTMRDISTSSQKIAD-------------------------------------------------IISVIDGIAFQTNILALNAA-------------------------------VE-----------------------------AARAGEQGRGFAVVAGEVRNLAQRSAQAAREIKSLIEDSVGKVDVGSTLVE--SAGE--TMAEIVSA-VT-RVTDIMGEIAS--A--SDEQSRGIDQVGLAVAEMDRVTQQNAALVEESAAA-------------------------------------------AAALEEQASRLTEAVAVFRIQQ----------------------------Q-------Q--------------------R------E---T-------S--A-V-VK----T-V-----------------T---P-----A--A------P--R----------K---M-A--V---A--D-S-EENWETF	554
Escherichia coli_MCN0330481_methyl-accepting chemotaxis protein [Escherichia coli]	0.1877	0.1173	0.0939	0.2112	0.2726	0.5072	0.863	0.863	0.2906	MCN0330481	920.613	-16.6392		nr	methyl-accepting chemotaxis protein [Escherichia coli]	0	42400	TRUE	0.931	554	1	4.60302	554	2	554	59.7543	AA	Escherichia coli	1	HCJ6374625.1	1	554	1	-1	0		-----------------------------------------------------------------------------MLKRIKIVTSLLLVLAVFGLLQLTSGGLFFNALKNDKENFTVLQTIRQQQSTLNGSWVALLQTRNT----LNRAGIRYMMDQ-N----N-I----GSGS-T-VAELMQSAS-IS--------------LKQAEKNWADYEALP-RDPRQSTAAAAEIKRNYDIYHNALAELSQLLGAG-KINEF--------FDQPTQGYQDGFEKQYVAYMEQNDRLYDIAVS--------DNNASYSQAMWILVGVMIVVLAV-------IFAVWFGIKASLVAPMNRLI-------------DSIRHIAGGDLVKPIEVDGSNEMGQLAESLRH------------------------------------------------------MQGELMRTVGDVRNGAN-------AIYSGASEIATGNNDLSSR-TEQQ--------------AASLEETAASMEQLTATVKQNA---ENARQA--S-HLALSASETAQRGGKVVDNVVQTMRDISTSSQKIAD-------------------------------------------------IISVIDGIAFQTNILALNAA-------------------------------VE-----------------------------AARAGEQGRGFAVVAGEVRNLAQRSAQAAREIKSLIEDSVGKVDVGSTLVE--SAGE--TMAEIVSA-VT-RVTDIMGEIAS--A--SDEQSRGIDQVGLAVAEMDRVTQQNAALVEESAAA-------------------------------------------AAALEEQASRLTEAVAVFRIQQQ--Q---------------Q--------Q-------Q--------------------R------E---T-------S--A-V-VK----T-V-----------------T---P-----A--A------P--R----------K---M-A--V---A--D-S-GENWETF	554
Escherichia coli_MCN0355223_methyl-accepting chemotaxis protein [Escherichia coli]	0.1888	0.1187	0.0935	0.2122	0.2716	0.509	0.847	0.847	0.2878	MCN0355223	912.909	-17.6378		nr	methyl-accepting chemotaxis protein [Escherichia coli]	0	42400	TRUE	0.924	556	1	4.57295	556	2	554	60.0727	AA	Escherichia coli	1	HCJ6374625.1	1	554	1	-1	0		-----------------------------------------------------------------------------MLKRIKIVTSLLLVLAVFGLLQLTSGGLFFNALKNDKENFTVLQTIRQQQSTLNGSWVALLQTRNT----LNRAGIRYMMDQ-N----N-I----GSGS-T-VAELMQSAS-IS--------------LKQAEKNWADYEALP-RDPRQSTAAAAEIKRNYDIYHNALAELIQMLGAG-KINEF--------FDQPTQGYQDGFEKQYVAYMEQNDRLYDIAVS--------DNNVSYSQAMWILVGVMIVVLAV-------IFAVWFGIKASLVAPMNRLI-------------DSIRHIAGGDLVKPIEVDGSNEMGQLAESLRH------------------------------------------------------MQGELMRTVGDVRNGAN-------AIYSGASEIATGNNDLSSR-TEQQ--------------AASLEETAASMEQLTATVKQNA---ENARQA--S-HLALSASETAQRGGKVVDNVVQTMRDISTSSQKIAD-------------------------------------------------IISVIDGIAFQTNILALNAA-------------------------------VE-----------------------------AARAGEQGRGFAVVAGEVRNLAQRSAQAAREIKSLIEDSVGKVDVGSTLVE--SAGE--TMAEIVSA-VT-RVTDIMGEIAS--A--SDEQSRGIDQVGLAVAEMDRVTQQNAALVEESAAA------------------------------A-----------AAAALEEQASRLTEAVAVFRIQQQ--Q---------------Q--------Q-------Q--------------------R------E---A-------S--A-V-VK----T-V-----------------T---P-----A--T------P--R----------K---M-A--M---A--D-S-EENWETF	556
Escherichia coli_MCN0366576_methyl-accepting chemotaxis protein [Escherichia coli]	0.1894	0.1202	0.0947	0.2149	0.2678	0.5064	0.852	0.852	0.2878	MCN0366576	922.154	-17.6378		nr	methyl-accepting chemotaxis protein [Escherichia coli]	0	42400	TRUE	0.926	549	1	4.57295	554	2	549	59.38	AA	Escherichia coli	1	HCJ6374625.1	1	554	1	-1	0		-----------------------------------------------------------------------------MLKRIKIVTSLLLVLAVFGLLQLTSGGLFFNALKNDKENFTVLQTIRQQQSTLNGSWVALLQTRNT----LNRAGIRYMMDQ-N----N-I----GSGS-T-VAELMQSAS-IS--------------LKQAEKNWADYEALP-RDPRQSTAPAAEIKRNYDIYHNALAELIQLLGAG-KINEF--------FDQPTQGYQDGFEKQYVAYMEQNDRLYDIAVS--------DNNASYSQAMWILVGVMIVVLAV-------ILAVWFGIKASLVAPMNRLI-------------DSIRHIAGGDLVKPIEVDGSNEMGQLAESLRH------------------------------------------------------MQGELMRTVGDVRNGAN-------AIYSGASEIATGNNDLSSR-TEQQ--------------AASLEETAASMEQLTATVKQNA---ENARQA--S-HLALSASETAQRGGKVVDNVVQTMRDISTSSQKIAD-------------------------------------------------IISVIDGIAFQTNILALNAA-------------------------------VE-----------------------------AARAGEQGRGFAVVAGEVRNLAQRSAQAAREIKSLIEDSVGKVDVGSTLVE--SAGE--TMAEIVSA-VT-RVTDIMGEIAS--A--SDEQSRGIDQVGLAVAEMDRVTQQNAALVEESAA---------------------------------------------AALEEQASRLTEAVAVFRIQQ----------------------------Q-------Q--------------------R------E---T-------S--A-V-VK----T-V-----------------T---P-----A--T------P--R----------K---M-A--M---A--D-S-EENWETF	554
Escherichia coli_MCN0431092_methyl-accepting chemotaxis protein [Escherichia coli]	0.1895	0.1173	0.0939	0.2112	0.2726	0.509	0.863	0.863	0.2888	MCN0431092	922.539	-16.6401		nr	methyl-accepting chemotaxis protein [Escherichia coli]	0	42400	TRUE	0.931	554	1	4.59677	554	2	554	59.7663	AA	Escherichia coli	1	HCJ6374625.1	1	554	1	-1	0		-----------------------------------------------------------------------------MLKRIKIVTSLLLVLAVFGLLQLTSGGLFFNALKNDKENFTVLQTIRQQQSTLNGSWVALLQTRNT----LNRAGIRYMMDQ-N----N-I----GSGS-T-VAELMQSAS-IS--------------LKQAEKNWADYEALP-RDPRQSTAAAAEIKRNYDIYHNALAELIQLLGAG-KINEF--------FDQPTQGYQDGFEKQYVAYMEQNDRLYDIAVS--------DNNASYSQAMWILVGVMIVVLAV-------IFAVWFGIKASLVAPMNRLI-------------DSIRHIAGGDLVKPIEVDGSNEMGQLAESLRH------------------------------------------------------MQGELMRTVGDVRNGAN-------AIYSGASEIATGNNDLSSR-TEQQ--------------AASLEETAASMEQLTATVKQNA---ENARQA--S-HLALSASETAQRGGKVVDNVVQTMRDISTSSQKIAD-------------------------------------------------IISVIDGIAFQTNILALNAA-------------------------------VE-----------------------------AARAGEQGRGFAVVAGEVRNLAQRSAQAARDIKSLIEDSVGKVDVGSTLVE--SAGE--TMAEIVSA-VT-RVTDIMGEIAS--A--SDEQSRGIDQVGLAVAEMDRVTQQNAALVEESAAA-------------------------------------------AAALEEQASRLTEAVAVFRIQQQ--Q---------------Q--------Q-------Q--------------------R------E---T-------S--A-V-VK----T-V-----------------T---P-----A--A------P--R----------K---M-A--V---A--D-S-GENWETF	554
Escherichia coli_MCN1263207_methyl-accepting chemotaxis protein [Escherichia coli]	0.1895	0.1173	0.0975	0.2148	0.2726	0.5108	0.859	0.859	0.2834	MCN1263207	917.916	-15.5398		nr	methyl-accepting chemotaxis protein [Escherichia coli]	0	40910	TRUE	0.93	554	1	4.69023	554	2	554	59.7845	AA	Escherichia coli	1	HCJ6374625.1	1	554	1	-1	0		-----------------------------------------------------------------------------MLKRIKIVTSLLLVLAVFGLLQLTSGGLFFNALKNDKENFTVLQTIRQQQSTLNGSWVALLQTRNT----LNRAGIRYMMDQ-N----N-I----GSGS-T-VAELMQSAS-IS--------------LKQAEKNWADYEALP-RDPRQSTAAAAEIKRNYDIYHNALAELIQLLGAG-KINEF--------FDQPTQGYQDGFEKQYVAYMEQNDRLHDIAVS--------DNNASYSQAMWILVGVMIVVLAV-------IFAVWFGIKASLVAPMNRLI-------------DSIRHIAGGDLVKPIEVDGSNEMGQLAESLRH------------------------------------------------------MQGELMRTVGDVRNGAN-------AIYSGASEIATGNNDLSSR-TEQK--------------AASLEETAASMEQLTATVKQNA---ENARQA--S-HLALSASETAQRGGKVVDNVVQTMRDISTSSQKIAD-------------------------------------------------IISVIDGIAFQTNILALNAA-------------------------------VE-----------------------------AARAGEQGRGFAVVAGEVRNLAQRSAQAAREIKSLIEDSVGKVDVGSTLVE--SAGE--TMAEIVSA-VT-RVTDIMGEIAS--A--SDEQSRGIDQVGLAVAEMDRVTQQNAALVEESAAA-------------------------------------------AAALEEQASRLTEAVAVFRIQQQ--Q---------------Q--------Q-------Q--------------------R------E---T-------S--A-V-VK----T-V-----------------M---P-----A--A------P--R----------K---M-A--V---A--D-S-GENWETF	554
Escherichia coli_MCN1610220_methyl-accepting chemotaxis protein [Escherichia coli]	0.1877	0.1191	0.0939	0.213	0.2708	0.5072	0.861	0.861	0.2888	MCN1610220	920.998	-17.6378		nr	methyl-accepting chemotaxis protein [Escherichia coli]	0	42400	TRUE	0.931	554	1	4.57295	554	2	554	59.8365	AA	Escherichia coli	1	HCJ6374625.1	1	554	1	-1	0		-----------------------------------------------------------------------------MLKRIKIVTSLLLVLAVFGLLQLTSGGLFFNALKNDKENFTVLQTIRQQQSTLNGSWVALLQTRNT----LNRAGIRYMMDQ-N----N-I----GSGS-T-VAELMQSAS-IS--------------LKQAEKNWADYEALP-RDPRQSTAAAAEIKRNYDIYHNALAELIQLLGAG-KINEF--------FDQPTQGYQDGFEKQYVAYMEQNDRLYDIAVS--------DNNASYSQAMWILVGVMIVVLAV-------ILAVWFGIKASLVAPMNRLI-------------DSIRHIAGGDLVKPIEVDGSNEMGQLAESLRH------------------------------------------------------MQGELMRTVGDVRNGAN-------AIYSGASEIATGNNDLSSR-TEQQ--------------AASLEETAASMEQLTATVKQNA---ENARQA--S-HLALSASETAQRGGKVVDNVVQTMRDISTSSQKIAD-------------------------------------------------IISVIDGIAFQTNIMALNAA-------------------------------VE-----------------------------AARAGEQGRGFAVVAGEVRNLAQRSAQAAREIKSLIEDSVGKVDVGSTLVE--SAGE--TMAEIVSA-VT-RVTDIMGEIAS--A--SDEQSRGIDQVGLAVAEMDRVTQQNAALVEESAAA-------------------------------------------AAALEEQASRLTEAVAVFRIQQQ--Q---------------Q--------Q-------Q--------------------R------E---A-------S--A-V-VK----T-V-----------------T---P-----A--T------P--R----------K---M-A--V---A--D-S-EENWETF	554
Escherichia coli_MCN1812487_methyl-accepting chemotaxis protein [Escherichia coli]	0.1895	0.1173	0.0939	0.2112	0.2708	0.509	0.863	0.863	0.2888	MCN1812487	922.154	-16.6392		nr	methyl-accepting chemotaxis protein [Escherichia coli]	0	42400	TRUE	0.931	554	1	4.60302	554	2	554	59.8405	AA	Escherichia coli	1	HCJ6374625.1	1	554	1	-1	0		-----------------------------------------------------------------------------MLKRIKIVTSLLLVLAVFGLLQLTSGGLFFNALKNDKENFTVLQTIRQQQSTLNGSWVALLQTRNT----LNRAGIRYMMDQ-N----N-I----GSGS-T-VAELMQSAS-IS--------------LKQAEKNWADYEALP-RDPRQSTAAAAEIKRNYDIYHNALAELIQLLGAG-KINEF--------FDQPTQGYQDGFEKQYVAYMEQNDRLYDIAVS--------DNNASYSQAMWILVGVMIVVLAV-------IFAVWFGIKASLVAPMNRLI-------------DSIRHIAGGDLVKPIEVDGSNEMGQLAESLRH------------------------------------------------------MQGELMRTVGDVRNGAN-------AIYSGASEIATGNNDLSSR-TEQQ--------------AASLEETAASMEQLTATVKQNA---ENARQA--S-HLALSASETAQRGGKVVDNVVQTMRDISTSSQKIAD-------------------------------------------------IISVIDGIAFQTNILALNAA-------------------------------VE-----------------------------AARAGEQGRGFAVVAGEVRNLAQRSAQAAREIKSLIEDSVGKVDVGSTLVE--SAGE--TMAEIVSA-VT-RVTDIMGEIAS--A--SDEQSRGIDQVGLAVAEMDRVTQQNAALVEESAAA-------------------------------------------AAALEEQASRLTEAVAVFRIQQQ--Q---------------Q--------Q-------Q--------------------R------E---T-------S--A-V-VK----T-V-----------------T---P-----A--T------P--R----------K---M-A--V---A--D-S-GENWEMF	554
Escherichia coli_MCN1822835_methyl-accepting chemotaxis protein [Escherichia coli]	0.1877	0.1209	0.0939	0.2148	0.2708	0.5072	0.861	0.861	0.287	MCN1822835	919.457	-18.6382		nr	methyl-accepting chemotaxis protein [Escherichia coli]	0	42400	TRUE	0.931	554	1	4.53268	554	2	554	59.8254	AA	Escherichia coli	1	HCJ6374625.1	1	554	1	-1	0		-----------------------------------------------------------------------------MLKRIKIVTSLLLVLAVFGLLQLTSGGLFFNALKNDKENFTVLQTIRQQQSTLNGSWVALLQTRNT----LNRAGIRYMMDQ-N----N-I----GSGS-T-VAELMQSAS-IS--------------LKQAEKNWADYEALP-RDPRQSTAAAAEIKRNYDIYHNALAELIQLLGAG-KINEF--------FDQPTQGYQDGFEKQYVAYMEQDDRLYDIAVS--------DNNASYSQAMWILVGVMIVVLAV-------IFAVWFGIKASLVAPMNRLI-------------DSIRHIAGGDLVKPIEVDGSNEMGQLAESLRH------------------------------------------------------MQGELMRTVGDVRNGAN-------AIYSGASEIATGNNDLSSR-TEQQ--------------AASLEETAASMEQLTATVKQNA---ENARQA--S-HLALSASETAQRGGKVVDNVVQTMRDISTSSQKIAD-------------------------------------------------IISVIDGIAFQTNILALNAA-------------------------------VE-----------------------------AARAGEQGRGFAVVAGEVRNLAQRSAQAAREIKSLIEDSVGKVDVGSTLVE--SAGE--TMAEIVSA-VT-RVTDIMGEIAS--A--SDEQSRGIDQVGLAVAEMDRVTQQNAALVEESAAA-------------------------------------------AAALEEQASRLTEAVAVFRIQQQ--Q---------------Q--------Q-------Q--------------------R------E---T-------S--A-V-VK----N-V-----------------T---P-----A--T------P--R----------K---M-A--V---A--D-S-GEDWETF	554
Escherichia coli_MCN1860126_methyl-accepting chemotaxis protein [Escherichia coli]	0.1895	0.1191	0.0993	0.2184	0.2744	0.509	0.857	0.857	0.2816	MCN1860126	916.761	-15.5392		nr	methyl-accepting chemotaxis protein [Escherichia coli]	0	42400	TRUE	0.929	554	1	4.70064	554	2	554	59.8735	AA	Escherichia coli	1	HCJ6374625.1	1	554	1	-1	0		-----------------------------------------------------------------------------MLKRIKIVTSLLLVLAVFGLLQLTSGGLFFNALKNDKENFTVLQTIRQQQSTLNGSWVALLQTRNT----LNRAGIRYMMDQ-N----N-I----GSGS-T-VAELMQSAS-IS--------------LKQAEKNWADYEALP-RDPRQSTAAAAEIKRNYDIYHNALAELIQLLGAG-KINEF--------FEQPTQGYQDGFEKQYVAYMEQDDRLYDIAVS--------DNNASYSQAMWILVGVMIVVLAV-------IFAVWFGIKASLVAPMNRLI-------------DSIRHIAGGDLVKPIEVDGSNEMGKLAESLRH------------------------------------------------------MQGELMRTVGDVRNGAN-------AIYRGASEIATGNNDLSSR-TEQQ--------------AASLEETAASMEQLTATVKQNA---ENARQA--S-HLALSASETAQRGGKVVDNVVQTMRDISTSSQKIAD-------------------------------------------------IISVIDGIAFQTNILALNAA-------------------------------VE-----------------------------AARAGEQGRGFAVVAGEVRNLAQRSAQAAREIKSLIEDSVGKVDVGSTLVE--SAGE--TMAEIVSA-VT-RVTDIMGEIAS--A--SDEQSRGIDQVGLAVAEMDRVTQQNAALVEESAAA-------------------------------------------AAALEEQASRLTEAVAVFRIQQQ--Q---------------Q--------H-------Q--------------------R------E---T-------S--A-V-VK----T-V-----------------T---P-----A--A------P--R----------K---M-A--V---A--D-S-GENWETF	554
Escherichia coli_MCN1955902_methyl-accepting chemotaxis protein [Escherichia coli]	0.1877	0.1173	0.0939	0.2112	0.2708	0.5108	0.859	0.859	0.287	MCN1955902	915.99	-17.6071		nr	methyl-accepting chemotaxis protein [Escherichia coli]	0	40910	TRUE	0.93	554	1	4.60152	554	2	554	59.7314	AA	Escherichia coli	1	HCJ6374625.1	1	554	1	-1	0		-----------------------------------------------------------------------------MLKRIKIVTSLLLVLAVFGLLQLTSGGLFFNALKNDKENFTVLQTIRQQQSTLNGSWVALLQTRNT----LNRAGIRYMMDQ-N----N-I----GSGS-T-VAELMQSAS-IS--------------LKQAEKNWADYEALP-RDPRQSTAAAAEIKRNYDIYHNALAELIQLLGAG-KINEF--------FDQPTQGYQDGFEKQYVAYMEQNDRLHDIAVS--------DNNASYSQAMWILVGVMIVVLAV-------IFAVWFGIKASLVAPMNRLI-------------DSIRHIAGGDLVKPIEVDGSNEMGQLAESLRH------------------------------------------------------MQGELMRTVGDVRNGAN-------AIYSGASEIATGNNDLSSR-TEQQ--------------AASLEETAASMEQLTATVKQNA---ENARQA--S-HLALSASETAQRGGKVVDNVVQTMCDISTSSQKIAD-------------------------------------------------IISVIDGIAFQTNILALNAA-------------------------------VE-----------------------------AARAGEQGRGFAVVAGEVRNLAQRSAQAAREIKSLIEDSVGKVDVGSTLVE--SAGE--TMAEIVSA-VT-RVTDIMGEIAS--A--SDEQSRGIDQVGLAVAEMDRVTQQNAALVEESAAA-------------------------------------------AAALEEQASRLTEAVAVFRIQQQ--Q---------------Q--------Q-------Q--------------------R------E---T-------S--A-V-VK----T-V-----------------M---P-----A--A------P--R----------K---M-A--V---A--D-S-GENWETF	554
Escherichia coli_MCN2156204_methyl-accepting chemotaxis protein [Escherichia coli]	0.1895	0.1191	0.0939	0.213	0.2671	0.5054	0.863	0.863	0.2906	MCN2156204	920.228	-17.6378		nr	methyl-accepting chemotaxis protein [Escherichia coli]	0	42400	TRUE	0.931	554	1	4.57295	554	2	554	59.8965	AA	Escherichia coli	1	HCJ6374625.1	1	554	1	-1	0		-----------------------------------------------------------------------------MLKRIKIVTSLLLVLAVFGLLQLTSGGLFFNALKNDKENFTVLQTIRQQQSTLNGSWVALLQTRNT----LNRAGIRYMMDQ-N----N-I----GSGS-T-VAELMQSAS-IS--------------LKQAEKNWADYEALP-RDPRQSTAAAAEIKRNYDIYHNALAELIQLLGAG-KINEF--------FDQPTQGYQDGFEKQYVAYMEQNDRLYDIAVS--------DNNASYSQAMWILVGVMIVVLAV-------IFAVWFGIKASLVAPMNRLI-------------DSIRHIAGGDLVKPIEVDGSNEMGQLAESLRH------------------------------------------------------MQGELMRTVGDVRNGAN-------SIYSGASEIATGNNDLSSR-TEQQ--------------AASLEETAASMEQLTATVKQNA---ENARQA--S-HLALSASETAQRGGKVVDNVVQTMRDISTSSQKIAD-------------------------------------------------IISVIDGIAFQTNILALNAA-------------------------------VE-----------------------------AARAGEQGRGFAVVAGEVRNLAQRSAQAAREIKSLIEDSVGKVDVGSTLVE--SAGE--TMAEIVSA-VT-RVTDIMGEIAS--A--SDEQSRGIDQVGLAVAEMDRVTQQNAALVEESAAA-------------------------------------------AAALEEQASRLTEAVAVFRIQQQ--Q---------------Q--------Q-------Q--------------------R------E---T-------S--A-V-VK----T-V-----------------T---P-----A--A------P--R----------K---M-V--V---A--D-S-EENWETF	554
Escherichia coli_MCN2184080_methyl-accepting chemotaxis protein [Escherichia coli]	0.1895	0.1191	0.0939	0.213	0.2708	0.5072	0.859	0.859	0.2888	MCN2184080	917.146	-17.6369		nr	methyl-accepting chemotaxis protein [Escherichia coli]	0	42400	TRUE	0.93	554	1	4.57904	554	2	554	59.9166	AA	Escherichia coli	1	HCJ6374625.1	1	554	1	-1	0		-----------------------------------------------------------------------------MLKRIKIVTSLLLVLAVFGLLQLTSGGLFFNALKNDKENFTVLQTIRQQQSTLNGSWVALLQTRNT----LNRAGIRYMMDQ-N----N-I----GSGS-T-VAELMQSAS-IS--------------LKQAEKNWADYEALP-RDPRQSTAAAAEIKRNYDIYHNALAELIQMLGAG-KINEF--------FDQPTQGYQDGFEKQYVAYMEQNDRLYDIAVS--------DNNASYSQAMWILVGVMIVVLAV-------IFAVWFGIKASLVAPMNRLI-------------DSIRHIAGGDLVKPIEVDGSNEMGQLAESLRH------------------------------------------------------MQGELMRTVGDVRNGAN-------AIYSGASEIATGNNDLSSR-TEQQ--------------AASLEETAASMEQLTATVKQNA---ENARQA--S-HLALSASETAQRGGKVVDNVVQTMRDISTSSQKIAD-------------------------------------------------IISVIDGIAFQTNILALNAA-------------------------------VE-----------------------------AARAGEQGRGFAVVAGEVRNLAQRSAQAAREIKSLIEDSVGKVDVGSTLVE--SAGE--TMAEIVSA-VT-RVTDIMGEIAS--A--SDEQSRGIEQVGLAVAEMDRVTQQNAALVEESAAA-------------------------------------------AAALEEQASRLTEAVAVFRIQQQ--Q---------------Q--------Q-------Q--------------------R------E---A-------S--A-V-VK----T-V-----------------T---P-----A--T------P--R----------K---M-A--M---A--D-S-EENWETF	554
Escherichia coli_MCN2861499_methyl-accepting chemotaxis protein [Escherichia coli]	0.1906	0.1198	0.0944	0.2142	0.2722	0.51	0.857	0.857	0.2849	MCN2861499	918.302	-17.6369		nr	methyl-accepting chemotaxis protein [Escherichia coli]	0	42400	TRUE	0.929	551	1	4.57904	554	2	551	59.5322	AA	Escherichia coli	1	HCJ6374625.1	1	554	1	-1	0		-----------------------------------------------------------------------------MLKRIKIVTSLLLVLAVFGLLQLTSGGLFFNALKNDKENFTVLQTIRQQQSTLNGSWVALLQTRNT----LNRAGIRYMMDQ-N----N-I----GSGS-T-VAELMQSAS-IS--------------LKQAEKNWADYEALP-RDPRQSTAAAAEIKRNYDIYHNALAELIQMLGAG-KINEF--------FDQPTQGYQDGFEKQYVAYMEQNDRLYDIAVS--------DNNASYSQAMWILVGVMIVVLAV-------IFAVWFGIKASLVAPMNRLI-------------DSIRHIAGGDLVKPIEVDGSNEMGQLAESLRH------------------------------------------------------MQGELMRTVGDVRNGAN-------AIYSGASEIATGNNDLSSR-TEQQ--------------AASLEETAASMEQLTATVKQNA---ENARQA--S-HLALSASETAQRGGKVVDNVVQTMRDISTSSQKIAD-------------------------------------------------IISVIDGIAFQTNILALNAA-------------------------------VE-----------------------------AARAGEQGRGFAVVAGEVRNLAQRSAQAAREIKSLIEDSVGKVDVGSTLVE--SAGE--TMAEIVSA-VT-RVTDIMGEIAS--A--SDEQSRGIEQVGLAVAEMDRVTQQNAALVEESAAA-------------------------------------------AAALEEQASRLTEAVAVFRIQQ----------------------------Q-------Q--------------------R------E---A-------S--A-V-VK----T-V-----------------T---P-----A--T------P--R----------K---M-A--M---A--D-S-EENWETF	554
Escherichia coli_MCN3182782_methyl-accepting chemotaxis protein [Escherichia coli]	0.1895	0.1191	0.0939	0.213	0.269	0.5072	0.861	0.861	0.2888	MCN3182782	918.302	-17.6378		nr	methyl-accepting chemotaxis protein [Escherichia coli]	0	42400	TRUE	0.931	554	1	4.57295	554	2	554	59.8805	AA	Escherichia coli	1	HCJ6374625.1	1	554	1	-1	0		-----------------------------------------------------------------------------MLKRIKIVTSLLLVLAVFGLLQLTSGGLFFNALKNDKENFTVLQTIRQQQSTLNGSWVALLQTRNT----LNRAGIRYMMDQ-N----N-I----GSGS-T-VAELMQSAS-IS--------------LKQAEKNWADYEALP-RDPRQSTAAAAEIKRNYDIYHNALAELIQLLGAG-KINEF--------FDQPTQGYQDGFEKQYVAYMEQNDRLYDIAVS--------DNNASYSQAMWILVGVMIVVLAV-------IFAVWFGIKASLVAPMNRLI-------------DSIRHIAGGDLVKPIEVDGSNEMGQLAESLRH------------------------------------------------------MQGELMRTVGDVRNGAN-------AIYSGASEIATGNNDLSSR-TEQQ--------------AASLEETAASMEQLTATVKQNA---ENARQA--S-HLALSASETAQRGGKVVDNVVQTMRDISTSSQKIAD-------------------------------------------------IISVIDGIAFQTNILALNAA-------------------------------VE-----------------------------AVRAGEQGRGFAVVAGEVRNLAQRSAQAAREIKSLIEDSVGKVDVGSTLVE--SAGE--TMAEIVSA-VT-RVTDIMGEIAS--A--SDEQSRGIDQVGLAVAEMDRVTQQNAALVEESAAA-------------------------------------------AAALEEQASRLTEAVAVFRIQQQ--Q---------------Q--------Q-------Q--------------------R------E---A-------S--A-V-VK----T-V-----------------T---P-----A--T------P--R----------K---M-A--V---A--D-S-EENWETF	554
Escherichia coli_MCN3290929_methyl-accepting chemotaxis protein [Escherichia coli]	0.1895	0.1191	0.0939	0.213	0.269	0.5072	0.861	0.861	0.2888	MCN3290929	918.302	-18.539		nr	methyl-accepting chemotaxis protein [Escherichia coli]	0	42400	TRUE	0.931	554	1	4.57161	554	2	554	59.8334	AA	Escherichia coli	1	HCJ6374625.1	1	554	1	-1	0		-----------------------------------------------------------------------------MLKRIKIVTSLLLVLAVFGLLQLTSGGLFFNALKNDKENFTVLQTIRQQQSTLNGSWVALLQTRNT----LNRAGIRYMMDQ-N----N-I----GSGS-T-VAELMQSAS-IS--------------LKQAEKNWADYEALP-RDPRQSTAAAAEIKRNYDIYHNALAELIQLLGAG-KINEF--------FDQPTQGYQDGFEKQYVAYMEQNDRLYDIAVS--------DNNASYSQAMWILVGVMIVVLAV-------IFAVWFGIKASLVAPMNRLI-------------DSIRHIAGGDLVKPIEVDGSNEMGQLAESLRH------------------------------------------------------MQGELMRTVGDVRNGAN-------AIYSGASEIATGNNDLSSR-TEQQ--------------AASLEETAASMEQLTATVKQNA---ENARQA--S-HLALSASETAQRGGKVVDNVVQTMRDISTSSQKIAD-------------------------------------------------IISVIDGIAFQTNILALNAA-------------------------------VE-----------------------------AARAGEQGRGFAVVAGEVRNLAQHSAQAAREIKSLIEDSVGKVDVGSTLVE--SAGE--TMAEIVSA-VT-RVTDIMGEIAS--A--SDEQSRGIDQVGLAVAEMDRVTQQNAALVEESAAA-------------------------------------------AAALEEQASRLTEAVAVFRIQQQ--Q---------------Q--------Q-------Q--------------------R------E---A-------S--A-V-VK----T-V-----------------T---P-----A--T------P--R----------K---M-A--V---A--D-S-EENWETF	554
Escherichia coli_MCN3372867_methyl-accepting chemotaxis protein [Escherichia coli]	0.1877	0.1191	0.0939	0.213	0.269	0.5072	0.865	0.865	0.2888	MCN3372867	922.924	-17.6378		nr	methyl-accepting chemotaxis protein [Escherichia coli]	0	42400	TRUE	0.932	554	1	4.57295	554	2	554	59.8465	AA	Escherichia coli	1	HCJ6374625.1	1	554	1	-1	0		-----------------------------------------------------------------------------MLKRIKIVTSLLLVLAVFGLLQLTSGGLFFNALKNDKENFTVLQTIRQQQSTLNGSWVALLQTRNT----LNRAGIRYMMDQ-N----N-I----GSGS-T-VAELMQSAS-IS--------------LKQAEKNWADYEALP-RDPRQSTAAAAEIKRNYDIYHNALAELIQLLGAG-KINEF--------FDQPTQGYQDGFEKQYVAYMEQNDRLYDIAVS--------DNNASYSQAMWILVGVMIVVLAV-------ILAVWFGIKASLVAPMNRLI-------------DSIRHIAGGDLVKPIEVDGSNEMGQLAESLRH------------------------------------------------------MQGELMRTVGDVRNGAN-------AIYSGASEIATGNNDLSSR-TEQQ--------------AASLEETAASMEQLTATVKQNA---ENARQA--S-HLALSASETAQRGGKVVDNVVQTMRDISTSSQKIAD-------------------------------------------------IISVIDGIAFQTNILALNAA-------------------------------VE-----------------------------AARAGEQGRGFAVVAGEVRNLAQRSAQAAREIKSLIEDSVGKVDVGSTLVE--SAGE--TMAEIVSA-VT-RVTDIMGEIAS--A--SDEQSRGIDQVGLAVAEMDRVTQQNAALVEESAAA-------------------------------------------AAALEEQASRLTEAVAVFRIQQQ--Q---------------Q--------Q-------Q--------------------R------E---A-------S--A-V-VK----T-V-----------------T---P-----A--T------P--R----------K---M-V--V---A--D-S-EENWETF	554
Escherichia coli_MCN3676727_methyl-accepting chemotaxis protein [Escherichia coli]	0.1877	0.1173	0.0957	0.213	0.2708	0.5108	0.859	0.859	0.2852	MCN3676727	917.531	-16.5396		nr	methyl-accepting chemotaxis protein [Escherichia coli]	0	40910	TRUE	0.93	554	1	4.64462	554	2	554	59.8125	AA	Escherichia coli	1	HCJ6374625.1	1	554	1	-1	0		-----------------------------------------------------------------------------MLKRIKIVTSLLLVLAVFGLLQLTSGGLFFNALKNDKENFTVLQTIRQQQSTLNGSWVALLQTRNT----LNRAGIRYMMDQ-N----N-I----GSGS-T-VAELMQSAS-IS--------------LKQAEKNWADYEALP-RDPRQSTAAAAEIKRNYDIYHNALAELIQLLGAG-KINEF--------FDQPTQGYQDGFEKQYVAYMEQNDRLHDIAVS--------DNNASYSQAMWILVGVMIVVLAV-------IFAVWFGIKASLVAPMNRLI-------------DSIRHIAGGDLVKPIEVDGSNEMGQLAESLRH------------------------------------------------------MQGELMRTVGDVRNGAN-------AIYSGASEIATGNNDLSSR-TEQQ--------------AASLEETAASMEQLTATVKQNA---ENARQA--S-HLALSASETAQRGGKVVDNVVQTMRDISTSSQKIAD-------------------------------------------------IISVIDGIAFQTNILALNAA-------------------------------VE-----------------------------AARAGEQGRGFAVVAGEVRNLAQRSAQAAREIKSLIEDSVGKVDVGSTLVE--SAGE--TMAEIVSA-VT-RVTDIMGEIAS--A--SDEQSRGIDQVGLAVAEMDRVTQQNAALVEESAAA-------------------------------------------AAALEEQASRLTEVVAVFRIQQQ--Q---------------Q--------Q-------Q--------------------R------E---T-------S--A-V-VK----T-V-----------------M---P-----A--A------P--R----------K---M-A--V---A--D-S-GENWETF	554
Escherichia coli_MCN3862779_methyl-accepting chemotaxis protein [Escherichia coli]	0.1876	0.1202	0.0911	0.2113	0.2714	0.5064	0.863	0.863	0.2914	MCN3862779	911.368	-19.6385		nr	methyl-accepting chemotaxis protein [Escherichia coli]	0	42400	TRUE	0.927	549	1	4.49022	549	2	549	59.1825	AA	Escherichia coli	1	HCJ6374625.1	0.991	554	6	-1	0		----------------------------------------------------------------------------------KIVTSLLLVLAVFGLLQLTSGGLFFNALKNDKENFTVLQTIRQQQSTLNGSWVALLQTRNT----LNRAGIRYMMDQ-N----N-I----GSGS-T-VAELMQSAS-IS--------------LKQAEKNWADYEALP-RDPRQSTAAAAEIKRNYDIYHNALAELIQLLGAG-KINEF--------FDQPTQGYQDGFEKQYVAYMEQDDRLYDIAVS--------DNNASYSQAMWILVGVMIVVLAV-------IFAVWFGIKASLVAPMNRLI-------------DSIRHIAGGDLVKPIEVDGSNEMGQLAESLRH------------------------------------------------------MQGELMRTVGDVRNGAN-------AIYSGASEIATGNNDLSSR-TEQQ--------------AASLEETAASMEQLTATVKQNA---ENARQA--S-HLALSASETAQRGGKVVDNVVQTMRDISTSSQKIAD-------------------------------------------------IISVIDGIAFQTNILALNAA-------------------------------VE-----------------------------AARAGEQGRGFAVVAGEVRNLAQRSAQAAREIKSLIEDSVGKVDVGSTLVE--SAGE--TMAEIVSA-VT-RVTDIMGEIAS--A--SDEQSRGIDQVGLAVAEMDRVTQQNAALVEESAAA-------------------------------------------AAALEEQASRLTEAVAVFRIQQQ--Q---------------Q--------Q-------Q--------------------R------E---T-------S--A-V-VK----N-V-----------------T---P-----A--T------P--R----------K---M-A--V---A--D-S-GENWETF	549
Escherichia coli_MCN4423443_methyl-accepting chemotaxis protein [Escherichia coli]	0.1895	0.1191	0.0939	0.213	0.269	0.5072	0.982	0.982	0.2888	MCN4423443	1090.87	-17.6387		nr	methyl-accepting chemotaxis protein [Escherichia coli]	0	42400	TRUE	0.991	554	1	4.56675	554	2	551	59.8524	AA	Escherichia coli	1	sp|P02942|MCP1_ECOLI	1	551	1	-1	0		-----------------------------------------------------------------------------MLKRIKIVTSLLLVLVVFGLLQLTSGGLFFNALKNDKENFTVLQTIRQQQSTLNGSWVALLQTRNT----LNRAGIRYMMDQ-N----N-I----GSGS-T-VAELMQSAS-IS--------------LKQAEKNWADYEALP-RDPRQSTAAAAEIKRNYDIYHNALAELIQLLGAG-KINEF--------FDQPTQGYQDGFEKQYVAYMEQDDRLYDIAVS--------DNNASYSQAMWILVGVMIVVLAV-------IFAVWFGIKASLVAPMNRLI-------------DSIRHIAGGDLVKPIEVDGSNEMGQLAESLRH------------------------------------------------------MQGELMRTVGDVRNGAN-------AIYSGASEIATGNNDLSSR-TEQQ--------------AASLEETAASMEQLTATVKQNA---ENARQA--S-HLALSASETAQRGGKVVDNVVQTMRDISTSSQKIAD-------------------------------------------------IISVIDGIAFQTNILALNAA-------------------------------VE-----------------------------AARAGEQGRGFAVVAGEVRNLAQRSAQAAREIKSLIEDSVGKVDVGSTLVE--SAGE--TMAEIVSA-VT-RVTDIMGEIAS--A--SDEQSRGIDQVGLAVAEMDRVTQQNAALVEESAAA-------------------------------------------AAALEEQASRLTEAVAVFRIQQQ--Q---------------Q--------Q-------Q--------------------R------E---T-------S--A-V-VK----N-V-----------------T---P-----A--T------P--R----------K---M-A--V---A--D-S-GENWETF	554
Escherichia coli_MCN4470734_methyl-accepting chemotaxis protein [Escherichia coli]	0.1913	0.1191	0.0939	0.213	0.2708	0.509	0.861	0.861	0.287	MCN4470734	917.916	-17.6378		nr	methyl-accepting chemotaxis protein [Escherichia coli]	0	42400	TRUE	0.931	554	1	4.57295	554	2	554	59.9146	AA	Escherichia coli	1	HCJ6374625.1	1	554	1	-1	0		-----------------------------------------------------------------------------MLKRIKIVTSLLLVLAVFGLLQLTSGGLFFNALKNDKENFTVLQTIRQQQSTLNGSWVALLQTRNT----LNRAGIRYMMDQ-N----N-I----GSGS-T-VAELMQSAS-IS--------------LKQAEKNWADYEALP-RDPRQSTAAAAEIKRNYDIYHNALAELIQMLGAG-KINEF--------FDQPTQGYQDGFEKQYVAYMEQNDRLYDIAVS--------DNNASYSQAMWILVGVMIVVLAV-------IFAVWFGIKASLVAPMNRLI-------------DSIRHIAGGDLVKPIEVDGSNEMGQLAESLRH------------------------------------------------------MQGELMRTVGDVRNGAN-------AIYSGASEIATGNNDLSSR-TEQQ--------------AASLEETAASMEQLTATVKQNA---ENARQA--S-HLALSASETAQRGGKVVDNVVQTMRDISTSSQKIAD-------------------------------------------------IISVIDGIAFQTNILALNAA-------------------------------VE-----------------------------AARAGEQGRGFAVVAGEVRNLAQRSAQAAREIKSLIEDSVGKVDVGSTLVE--SAGE--TMAEIVSA-VT-RVTDIMGEIAS--A--SDEQSRGIDQVGLAVAEMDRVTQQNAALVEESAAA-------------------------------------------AAALEEQASRLTEAVAVFRIQQQ--Q---------------Q--------Q-------Q--------------------R------E---A-------S--A-V-VK----I-V-----------------T---P-----A--T------P--R----------K---M-A--M---A--D-S-EENWETF	554
Escherichia coli_MCN4578819_methyl-accepting chemotaxis protein [Escherichia coli]	0.1895	0.1191	0.0939	0.213	0.269	0.5054	0.861	0.861	0.2906	MCN4578819	919.072	-17.6378		nr	methyl-accepting chemotaxis protein [Escherichia coli]	0	42400	TRUE	0.931	554	1	4.57295	554	2	554	59.8684	AA	Escherichia coli	1	HCJ6374625.1	1	554	1	-1	0		-----------------------------------------------------------------------------MLKRIKIVTSLLLVLAVFGLLQLTSGGLFFNALKNDKENFTVLQTIRQQQSTLNGSWVALLQTRNT----LNRAGIRYMMDQ-N----N-I----GSGS-T-VAELMQSAS-IS--------------LKQAEKNWADYEALP-RDPRQSTAAAAEIKRNYDIYHNALAELIQLLGAG-KINEF--------FDQPTQGYQDGFEKQYVAYMEQNDRLYDIAVS--------DNNASYSQAMWILVGVMIVVLAV-------IFSVWFGIKASLVAPMNRLI-------------DSIRHIAGGDLVKPIEVDGSNEMGQLAESLRH------------------------------------------------------MQGELMRTVGDVRNGAN-------AIYSGASEIATGNNDLSSR-TEQQ--------------AASLEETAASMEQLTATVKQNA---ENARQA--S-HLALSASETAQRGGKVVDNVVQTMRDISTSSQKIAD-------------------------------------------------IISVIDGIAFQTNILALNAA-------------------------------VE-----------------------------AARAGEQGRGFAVVAGEVRNLAQRSAQAAREIKSLIEDSVGKVDVGSTLVE--SAGE--TMAEIVSA-VT-RVTDIMGEIAS--A--SDEQSRGIDQVGLAVAEMDRVTQQNAALVEESAAA-------------------------------------------AAALEEQASRLTEAVAVFRIQQQ--Q---------------Q--------Q-------Q--------------------R------E---A-------S--A-V-VK----T-V-----------------T---P-----A--T------P--R----------K---M-A--V---A--D-S-EENWETF	554
Escherichia coli_MCN5168145_methyl-accepting chemotaxis protein [Escherichia coli]	0.1895	0.1173	0.0939	0.2112	0.2726	0.509	0.865	0.865	0.2888	MCN5168145	924.08	-16.6392		nr	methyl-accepting chemotaxis protein [Escherichia coli]	0	42400	TRUE	0.932	554	1	4.60302	554	2	554	59.7794	AA	Escherichia coli	1	HCJ6374625.1	1	554	1	-1	0		-----------------------------------------------------------------------------MLKRIKIVTSLLLVLAVFGLLQLTSGGLFFNALKNDKENFTVLQTIRQQQSTLNGSWVALLQTRNT----LNRAGIRYMMDQ-N----N-I----GSGS-T-VAELMQSAS-IS--------------LKQAEKNWADYEALP-RDPRQSTAAAAEIKRNYDIYHNALAELIQLLGAG-KINEF--------FDQPTQGYQDGFEKQYVAYMEQNDRLYDIAVS--------DNNASYSQAMWILVGVMIVVLAV-------IFAVWFGIKASLVAPMNRLI-------------DSIRHIAGGDLVKPIEVDGSNEMGQLAESLRH------------------------------------------------------MQGELMRTVGDVRNGAN-------AIYSGASEIATGNNDLSSR-TEQQ--------------AASLEETAASMEQLTATVKQNA---ENARQA--S-HLALSASETAQRGGKVVDNVVQTMRDISTSSQKIAD-------------------------------------------------IISVIDGIAFQTNILALNAA-------------------------------VE-----------------------------AARAGEQGRGFAVVAGEVRNLAQRSAQAAREIKSLIEDSVGKVDVGSTLVE--SAGE--TMAEIVSA-VT-RVTDIMGEIAS--A--SDEQSRGIDQVGLAVAEMDRVTQQNAALVEESAAA-------------------------------------------AAALEEQASRLTEAVAVFRIQQQ--Q---------------Q--------P-------Q--------------------R------E---T-------S--A-V-VK----T-V-----------------T---P-----A--T------P--R----------K---M-A--V---A--D-S-GENWETF	554
Escherichia coli_MCN5410251_methyl-accepting chemotaxis protein [Escherichia coli]	0.1895	0.1173	0.0939	0.2112	0.2708	0.5072	0.863	0.863	0.2888	MCN5410251	919.842	-16.6392		nr	methyl-accepting chemotaxis protein [Escherichia coli]	0	36900	TRUE	0.931	554	1	4.60302	554	2	554	59.7373	AA	Escherichia coli	1	HCJ6374625.1	1	554	1	-1	0		-----------------------------------------------------------------------------MLKRIKIVTSLLLVLAVFGLLQLTSGGLFFNALKNDKENFTVLQTIRQQQSTLNGSWVALLQTRNT----LNRAGIRYMMDQ-N----N-I----GSGS-T-VAELMQSAS-IS--------------LKQAEKNWADYEALP-RDPRQSTAAAAEIKRNYDIYHNALAELIQLLGAG-KINEF--------FDQPTQGYQDGFEKQYVAYMEQNDRLYDIAVS--------DNNASYSQAMWILVGVMIVVLAV-------IFAVLFGIKASLVAPMNRLI-------------DSIRHIAGGDLVKPIEVDGSNEMGQLAESLRH------------------------------------------------------MQGELMRTVGDVRNGAN-------AIYSGASEIATGNNDLSSR-TEQQ--------------AASLEETAASMEQLTATVKQNA---ENARQA--S-HLALSASETAQRGGKVVDNVVQTMRDISTSSQKIAD-------------------------------------------------IISVIDGIAFQTNILALNAA-------------------------------VE-----------------------------AARAGEQGRGFAVVAGEVRNLAQRSAQAAREIKSLIEDSVGKVDVGSTLVE--SAGE--TMAEIVSA-VT-RVTDIMGEIAS--A--SDEQSRGIDQVGLAVAEMDRVTQQNAALVEESAAA-------------------------------------------AAALEEQASRLTEAVAVFRIQQQ--Q---------------Q--------Q-------Q--------------------R------E---T-------S--A-V-VK----T-V-----------------T---P-----A--T------P--R----------K---M-A--V---A--D-S-GENWETF	554
Escherichia coli_MCN5640639_methyl-accepting chemotaxis protein [Escherichia coli]	0.1895	0.1173	0.0921	0.2094	0.269	0.5054	0.863	0.863	0.2942	MCN5640639	920.228	-16.738		nr	methyl-accepting chemotaxis protein [Escherichia coli]	0	42400	TRUE	0.931	554	1	4.56312	554	2	554	59.8174	AA	Escherichia coli	1	HCJ6374625.1	1	554	1	-1	0		-----------------------------------------------------------------------------MLKRIKIVTSLLLVLAVFGLLQLTSGGLFFNALKNDKENFTVLQTIRQQQSTLNGSWVALLQTRNT----LNRAGIRYMMDQ-N----N-I----GSGS-T-VAELMQSAS-IS--------------LKQAEKNWADYEALP-RDPRQSTAAASEIKRNYDIYHNALAELIQLLGAG-KINEF--------FDQPTQGYQDGFEKQYVAYMEQNDRLYDIAVS--------DNNASYSQAMWILVGVMIVVLAV-------IFAVWFGIKASLVAPMNRLI-------------DSIRHIAGGDLVKPIEVDGSNEMGQLAESLRH------------------------------------------------------MQGELMRTVGDVRNGAN-------AIYSGASEIATGNNDLSSR-TEQQ--------------AASLEETAASMEQLTATVKQNA---ENARQA--S-QLALSASETAQRGGKVVDNVVQTMRDISTSSQKIAD-------------------------------------------------IISVIDGIAFQTNILALNAA-------------------------------VE-----------------------------AARAGEQGRGFAVVAGEVRNLAQRSAQAAREIKSLIEDSVGKVDVGSTLVE--SAGE--TMAEIVSA-VT-RVTDIMGEIAS--A--SDEQSRGIDQVGLAVAEMDRVTQQNAALVEESAAA-------------------------------------------AAALEEQASRLTEAVAVFRIQQQ--Q---------------Q--------Q-------Q--------------------R------E---T-------S--A-V-VK----T-V-----------------T---P-----A--T------P--R----------K---M-A--V---A--D-S-GENWETF	554
Escherichia coli_MCN5894351_methyl-accepting chemotaxis protein [Escherichia coli]	0.1934	0.1179	0.0958	0.2136	0.2652	0.5028	0.843	0.843	0.2928	MCN5894351	929.858	-15.6406		nr	methyl-accepting chemotaxis protein [Escherichia coli]	0	42400	TRUE	0.921	543	1	4.63543	554	2	543	58.9185	AA	Escherichia coli	1	HCJ6374625.1	1	554	1	-1	0		-----------------------------------------------------------------------------MLKRIKIVTSLLLVLAVFGLLQLTSGGLFFNALKNDKENFTVLQTIRQQQSTLNGSWVALLQTRNT----LNRAGIRYMMDQ-N----N-I----GSGS-T-VAELMQSAS-IS--------------LKQAEKNWADYEALP-RDPRQSTAAAAEIKRNYDIYHNALAELIQMLGAG-KINEF--------FDQPTQGYQDGFEKQYVAYMEQNDRLYDIAVS--------DNNASYSQAMWILVGVMIVVLAV-------IFAVWFGIKASLVAPMNRLI-------------DSIRHIAGGDLVKPIEVDGSNEMGQLAESLRH------------------------------------------------------MQGELMRTVGDVRNGAN-------AIYSGASEIATGNNDLSSR-TEQQ--------------AASLEETAASMEQLTATVKQNA---ENARQA--S-HLALSASETAQRGGKVVDNVVQTMRDISTSSQKIAD-------------------------------------------------IISVIDGIAFQTNILALNAA-------------------------------VE-----------------------------AARAGEQGRGFAVVAGEVRNLAQRSAQAAREIKSLIEDSVGKVDVGSTLVE--SAGE--TMAEIVSA-VT-RVTDIMGEIAS--A--SDEQSRGIDQVGLAVAEMDRVTQQNAA------------------------------------------------------LEEQASRLTEAVAVFRIQQQ--Q---------------Q--------Q-------Q--------------------R------E---A-------S--A-V-VK----T-V-----------------T---P-----A--T------P--R----------K---M-A--M---A--D-S-EENWETF	554
Escherichia coli_MCN5917629_methyl-accepting chemotaxis protein [Escherichia coli]	0.1887	0.1198	0.0962	0.216	0.2722	0.51	0.859	0.859	0.2831	MCN5917629	920.613	-17.539		nr	methyl-accepting chemotaxis protein [Escherichia coli]	0	42400	TRUE	0.93	551	1	4.61236	554	2	551	59.443	AA	Escherichia coli	1	HCJ6374625.1	1	554	1	-1	0		-----------------------------------------------------------------------------MLKRIKIVTSLLLVLAVFGLLQLTSGGLFFNALKNDKENFTVLQTIRQQQSTLNGSWVALLQTRNT----LNRAGIRYMMDQ-N----N-I----GSGS-T-VAELMQSAS-IS--------------LKQAEKNWADYEALP-RDPRQSTAAAAEIKRNYDIYHNALAELIQLLGAG-KINEF--------FDQPTQGYQDGFEKQYVAYMEQNDRLYDIAVS--------DNNASYSQAMWILVGVMIVVLAV-------ILAVWFGIKASLVAPMNRLI-------------DSIRHIAGGDLVKPIEVDGSNEMGQLAESLRH------------------------------------------------------MQGELMRTVGDVRNGAN-------AIYSGASEIATGNNDLSSR-TEQQ--------------AASLEETAASMEQLTATVKQNA---ENARQA--S-HLALSASETAQRGGKVVDNVVQTMRDISTSSQKIAD-------------------------------------------------IISVIDGIAFQTNILALNAA-------------------------------VE-----------------------------AARAGEQGRGFAVVAGEVRNLAQRSAQAAREIKSLIEDSVGKVDVGSTLVE--SAGE--TMAEIVSA-VT-RVTDIMGEIAS--A--SDEHSRGIDQVGLAVAEMDRVTQQNAALVEESAAA-------------------------------------------AAALEEQASRLTEAVAVFRIQQ----------------------------Q-------Q--------------------R------E---A-------S--A-V-VK----T-V-----------------T---P-----A--T------P--R----------K---M-A--V---A--D-S-EENWETF	554
Escherichia coli_MCN6036692_methyl-accepting chemotaxis protein [Escherichia coli]	0.1877	0.1191	0.0939	0.213	0.2708	0.509	0.861	0.861	0.287	MCN6036692	918.302	-17.6378		nr	methyl-accepting chemotaxis protein [Escherichia coli]	0	42400	TRUE	0.931	554	1	4.57295	554	2	554	59.8034	AA	Escherichia coli	1	HCJ6374625.1	1	554	1	-1	0		-----------------------------------------------------------------------------MLKRIKIVTSLLLVLAVFGLLQLTSGGLFFNALKNDKENFTVLQTIRQQQSTLNGSWVALLLTRNT----LNRAGIRYMMDQ-N----N-I----GSGS-T-VAELMQSAS-IS--------------LKQAEKNWADYEALP-RDPRQSTAAAAEIKRNYDIYHNALAELIQLLGAG-KINEF--------FDQPTQGYQDGFEKQYVAYMEQNDRLYDIAVS--------DNNASYSQAMWILVGVMIVVLAV-------ILAVWFGIKASLVAPMNRLI-------------DSIRHIAGGDLVKPIEVDGSNEMGQLAESLRH------------------------------------------------------MQGELMRTVGDVRNGAN-------AIYSGASEIATGNNDLSSR-TEQQ--------------AASLEETAASMEQLTATVKQNA---ENARQA--S-HLALSASETAQRGGKVVDNVVQTMRDISTSSQKIAD-------------------------------------------------IISVIDGIAFQTNILALNAA-------------------------------VE-----------------------------AARAGEQGRGFAVVAGEVRNLAQRSAQAAREIKSLIEDSVGKVDVGSTLVE--SAGE--TMAEIVSA-VT-RVTDIMGEIAS--A--SDEQSRGIDQVGLAVAEMDRVTQQNAALVEESAAA-------------------------------------------AAALEEQASRLTEAVAVFRIQQQ--Q---------------Q--------Q-------Q--------------------R------E---A-------S--A-V-VK----T-V-----------------T---P-----A--T------P--R----------K---M-A--V---A--D-S-EENWETF	554
Escherichia coli_MCN7426994_methyl-accepting chemotaxis protein [Escherichia coli]	0.1895	0.1191	0.0939	0.213	0.269	0.5054	0.861	0.861	0.2906	MCN7426994	916.761	-17.6378		nr	methyl-accepting chemotaxis protein [Escherichia coli]	0	42400	TRUE	0.931	554	1	4.57295	554	2	554	59.8424	AA	Escherichia coli	1	HCJ6374625.1	1	554	1	-1	0		-----------------------------------------------------------------------------MLKRIKIVTSLLLVLAVFGLLQLTSGGLFFNALKNDKENFTVLQTIRQQQSTLNGSWVALLQTRNT----LNRAGIRYMMDQ-N----N-I----GSGS-T-VAELMQSAS-IS--------------LKQAEKNWADYEALP-RDPRQSTAAAAEIKRNYDIYHNALAELIQLLGAG-KINEF--------FDQPTQGYQDGFEKQYVAYMEQNDRLYDIAVS--------DNNASYSQAMWILVGVMIVVLAV-------IFAVWFGIKASLVASMNRLI-------------DSIRHIAGGDLVKPIEVDGSNEMGQLAESLRH------------------------------------------------------MQGELMRTVGDVRNGAN-------AIYSGASEIATGNNDLSSR-TEQQ--------------AASLEETAASMEQLTATVKQNA---ENARQA--S-HLALSASETAQRGGKVVDNVVQTMRDISTSSQKIAD-------------------------------------------------IISVIDGIAFQTNILALNAA-------------------------------VE-----------------------------AARAGEQGRGFAVVAGEVRNLAQRSAQAAREIKSLIEDSVGKVDVGSTLVE--SAGE--TMAEIVSA-VT-RVTDIMGEIAS--A--SDEQSRGIDQVGLAVAEMDRVTQQNAALVEESAAA-------------------------------------------AAALEEQASRLTEAVAVFRIQQQ--Q---------------Q--------Q-------Q--------------------R------E---T-------S--A-V-VK----T-V-----------------T---P-----A--A------P--R----------K---M-A--V---A--D-S-EENWETF	554
Escherichia coli_MCN7451649_methyl-accepting chemotaxis protein [Escherichia coli]	0.1875	0.1179	0.0929	0.2107	0.2679	0.5018	0.854	0.854	0.2964	MCN7451649	914.064	-17.6378		nr	methyl-accepting chemotaxis protein [Escherichia coli]	0	42400	TRUE	0.927	560	1	4.57295	560	2	554	60.6212	AA	Escherichia coli	1	HCJ6374625.1	1	554	1	-1	0		-----------------------------------------------------------------------------MLKRIKIVTSLLLVLAVFGLLQLTSGGLFFNALKNDKENFTVLQTIRQQQSTLNGSWVALLQTRNT----LNRAGIRYMMDQ-N----N-I----GSGS-T-VAELMQSAS-IS--------------LKQAEKNWADYEALP-RDPRQSTAAAAEIKRNYDIYHNALAELIQLLGAG-KINEF--------FDQPTQGYQDGFEKQYVAYMEQNDRLYDIAVS--------DNNASYSQAMWILVGVMIVVLAV-------IFAVWFGIKASLVAPMNRLI-------------DSIRHIAGGDLVKPIEVDGSNEMGQLAESLRH------------------------------------------------------MQGELMRTVGDVRNGAN-------AIYSGASEIATGNNDLSSR-TEQQ--------------AASLEETAASMEQLTATVKQNA---ENARQA--S-HLALSASETAQRGGKVVDNVVQTMRDISTSSQKIAD-------------------------------------------------IISVIDGIAFQTNILALNAA-------------------------------VE-----------------------------AARAGEQGRGFAVVAGEVRNLAQRSAQAAREIKSLIEDSVGKVDVGSTLVE--SAGE--TMAEIVSA-VT-RVTDIMGEIAS--A--SDEQSRGIDQVGLAVAEMDRVTQQNAALVEESAAA-------------------------------------------AAALEEQASRLTEAVAVFRIQQQ--Q---------------QQQQQQ--QQ-------Q--------------------R------E---A-------S--A-V-VK----T-V-----------------T---P-----A--T------P--R----------K---M-A--V---A--D-S-EENWETF	560
Escherichia coli_MCN7715004_methyl-accepting chemotaxis protein [Escherichia coli]	0.1877	0.1191	0.0939	0.213	0.269	0.5054	0.863	0.863	0.2906	MCN7715004	921.768	-17.6378		nr	methyl-accepting chemotaxis protein [Escherichia coli]	0	42400	TRUE	0.931	554	1	4.57295	554	2	554	59.8484	AA	Escherichia coli	1	HCJ6374625.1	1	554	1	-1	0		-----------------------------------------------------------------------------MLKRIKIVTSLLLVLAVFGLLQLTSGGLFFNALKNDKENFTVLQTIRQQQSTLNGSWVALLQTRNT----LNRAGIRYMMDQ-N----N-I----GSGS-T-VAELMQSAS-IS--------------LKQAEKNWADYEALP-RDPRQSTAAAAEIKRNYDIYHNALAELIQLLGAG-KINEF--------FDQPTQGYQDGFEKQYVAYMEQNDRLYDIAVS--------DNNASYSQAMWILVGVMIVVLAV-------ILAVWFGIKASLVAPMNRLI-------------DSIRHIAGGDLVKPIEVDGSNEMGQLAESLRH------------------------------------------------------MQGELMRTVGDVRNGAN-------AIYSGASEIATGNNDLSSR-TEQQ--------------AASLEETAASMEQLTATVKQNA---ENARQA--S-HLALSASETAQRGGKVVDNVVQTMRDISTSSQKIAD-------------------------------------------------IISVIDGIAFQTNILALNAA-------------------------------VE-----------------------------AARAGEQGRGFAVVAGEVRNLAQRSAQAAREIKSLIEDSVGKVDVGSTLVE--SAGE--TMTEIVSA-VT-RVTDIMGEIAS--A--SDEQSRGIDQVGLAVAEMDRVTQQNAALVEESAAA-------------------------------------------AAALEEQASRLTEAVAVFRIQQQ--Q---------------Q--------Q-------Q--------------------R------E---A-------S--A-V-VK----T-V-----------------T---P-----A--T------P--R----------K---M-A--V---A--D-S-EENWETF	554
Escherichia coli_MCN7771120_methyl-accepting chemotaxis protein [Escherichia coli]	0.1818	0.1257	0.0909	0.2166	0.2785	0.4971	0.986	0.986	0.2959	MCN7771120	1023.08	-21.6375		nr	methyl-accepting chemotaxis protein [Escherichia coli]	0	42400	TRUE	0.96	517	1	4.42021	517	2	514	55.7944	AA	Escherichia coli	1	sp|P02942|MCP1_ECOLI	0.9328	551	38	-1	0		------------------------------------------------------------------------------------------------------------------ENFTVLQTIRQQQSTLNGSWVALLQTRNT----LNRAGIRYMMDQ-N----N-I----GSGS-T-VAELMQSAS-IS--------------LKQAEKNWADYEALP-RDPRQSTAAAAEIKRNYDIYHNALAELIQLLGAG-KINEF--------FDQPTQGYQDGFEKQYVAYMEQNDRLYDIAVS--------DNNASYSQAMWILVGVMIVVLAV-------IFAVWFGIKASLVAPMNRLI-------------DSIRHIAGGDLVKPIEVDGSNEMGQLAESLRH------------------------------------------------------MQGELMRTVGDVRNGAN-------AIYSGASEIATGNNDLSSR-TEQQ--------------AASLEETAASMEQLTATVKQNA---ENARQA--S-HLALSASETAQRGGKVVDNVVQTMRDISTSSQKIAD-------------------------------------------------IISVIDGIAFQTNILALNAA-------------------------------VE-----------------------------AARAGEQGRGFAVVAGEVRNLAQRSAQAAREIKSLIEDSVGKVDVGSTLVE--SAGE--TMAEIVSA-VT-RVTDIMGEIAS--A--SDEQSRGIDQVGLAVAEMDRVTQQNAALVEESAAA-------------------------------------------AAALEEQASRLTEAVAVFRIQQQ--Q---------------Q--------Q-------Q--------------------R------E---A-------S--A-V-VK----T-V-----------------T---P-----A--T------P--R----------K---M-A--V---A--D-S-EENWETF	517
Escherichia coli_MCN7913036_methyl-accepting chemotaxis protein [Escherichia coli]	0.1895	0.1191	0.0939	0.213	0.269	0.5054	0.859	0.859	0.2906	MCN7913036	916.761	-17.6378		nr	methyl-accepting chemotaxis protein [Escherichia coli]	0	42400	TRUE	0.93	554	1	4.57295	554	2	554	59.9326	AA	Escherichia coli	1	HCJ6374625.1	1	554	1	-1	0		-----------------------------------------------------------------------------MLKRIKIVTSLLLVLAVFGLLQLTSGGLFFNALKNDKENFTVLQTIRQQQSTLNGSWVALLQTRNT----LNRAGIRYMMDQ-N----N-I----GSGS-T-VAELMQSAS-IS--------------LKQAEKNWADYEALP-RDPRQSTAAAAEIKRNYDIYHNALAELIQMLGAG-KINEF--------FDQPTQGYQDGFEKQYVAYMEQNDRLYDIAVS--------DNNASYSQAMWILVGVMIVVLAV-------IFAVWFGIKASLVAPMNRLI-------------DSIRHIAGGDLVKPIEVDGSNEMGQLAESLRH------------------------------------------------------MQGELMRTVGDVRNGAN-------AIYSGASEIATGNNDLSSR-TEQQ--------------AASLEETAASMEQLTATVKQNA---ENARQA--S-HLALSASETAQRGGKVVDNVVQTMRDISTSSQKITD-------------------------------------------------IISVIDGIAFQTNILALNAA-------------------------------VE-----------------------------AARAGEQGRGFAVVAGEVRNLAQRSAQAAREIKSLIEDSVGKVDVGSTLVE--SAGE--TMAEIVSA-VT-RVTDIMGEIAS--A--SDEQSRGIDQVGLAVAEMDRVTQQNAALVEESAAA-------------------------------------------AAALEEQASRLTEAVAVFRIQQQ--Q---------------Q--------Q-------Q--------------------R------E---A-------S--A-V-VK----T-V-----------------T---P-----A--T------P--R----------K---M-A--M---A--D-S-EENWETF	554
Escherichia coli_MCN8980621_methyl-accepting chemotaxis protein [Escherichia coli]	0.1895	0.1191	0.0939	0.213	0.269	0.5072	0.861	0.861	0.2888	MCN8980621	918.302	-17.6378		nr	methyl-accepting chemotaxis protein [Escherichia coli]	0	42400	TRUE	0.931	554	1	4.57295	554	2	554	59.8805	AA	Escherichia coli	1	HCJ6374625.1	1	554	1	-1	0		-----------------------------------------------------------------------------MLKRIKIVTSLLLVLAVFGLLQLTSGGLFFNALKNDKENFTVLQTIRQQQSTLNGSWVALLQTRNT----LNRAGIRYMMDQ-N----N-I----GSGS-T-VAELMQSAS-IS--------------LKQAEKNWADYEALP-RDPRQSTAAAAEIKRNYDIYHNALAELIQLLGAG-KINEF--------FDQPTQGYQDGFEKQYVAYMEQNDRLYDIAVS--------DNNASYSQAMWILVGVMIVVLAV-------IFAVWFGIKASLVAPMNRLI-------------DSIRHIAGGDLVKPIEVDGSNEMGQLAESLRH------------------------------------------------------MQGELMRTVGDVRNGAN-------AIYSGASEIATGNNDLSSR-TEQQ--------------AASLEETAASMEQLTATVKQNA---ENARQA--S-HLALSASETAQRGGKVVDNVVQTMRDISTSSQKIAD-------------------------------------------------IISVIDGIAFQTNILALNVA-------------------------------VE-----------------------------AARAGEQGRGFAVVAGEVRNLAQRSAQAAREIKSLIEDSVGKVDVGSTLVE--SAGE--TMAEIVSA-VT-RVTDIMGEIAS--A--SDEQSRGIDQVGLAVAEMDRVTQQNAALVEESAAA-------------------------------------------AAALEEQASRLTEAVAVFRIQQQ--Q---------------Q--------Q-------Q--------------------R------E---T-------S--A-V-VK----T-V-----------------T---P-----A--A------P--R----------K---M-A--V---A--D-S-EENWETF	554
Escherichia coli_MCO0068531_methyl-accepting chemotaxis protein [Escherichia coli]	0.1895	0.1191	0.0939	0.213	0.269	0.5072	0.859	0.859	0.2888	MCO0068531	917.146	-17.6378		nr	methyl-accepting chemotaxis protein [Escherichia coli]	0	42400	TRUE	0.93	554	1	4.57295	554	2	554	59.9306	AA	Escherichia coli	1	HCJ6374625.1	1	554	1	-1	0		-----------------------------------------------------------------------------MLKRIKIVTSLLLVLAVFGLLQLTSGGLFFNALKNDKENFTVLQTIRQQQSTLNGSWVALLQTRNT----LNRAGIRYMMDQ-N----N-I----GSGS-T-VAELMQSAS-IS--------------LKQAEKNWADYEALP-RDPRQSTAAAAEIKRNYDIYHNALAELIQMLGAG-KINEF--------FDQPTQGYQDGFEKQYVAYMEQNDRLYDIAVS--------DNNASYSQAMWILVGVMIVVLAV-------IFAVWFGIKASLVAPMNRLI-------------DSIRHIAGGDLVKPIEVDGSNEMGQLAESLRH------------------------------------------------------MQGELMRTVGDVRNGAN-------AIYSGASEIATGNNDLSSR-TEQQ--------------AASLEETAVSMEQLTATVKQNA---ENARQA--S-HLALSASETAQRGGKVVDNVVQTMRDISTSSQKIAD-------------------------------------------------IISVIDGIAFQTNILALNAA-------------------------------VE-----------------------------AARAGEQGRGFAVVAGEVRNLAQRSAQAAREIKSLIEDSVGKVDVGSTLVE--SAGE--TMAEIVSA-VT-RVTDIMGEIAS--A--SDEQSRGIDQVGLAVAEMDRVTQQNAALVEESAAA-------------------------------------------AAALEEQASRLTEAVAVFRIQQQ--Q---------------Q--------Q-------Q--------------------R------E---A-------S--A-V-VK----T-V-----------------T---P-----A--T------P--R----------K---M-A--M---A--D-S-EENWETF	554
Escherichia coli_MCS0891873_methyl-accepting chemotaxis protein [Escherichia coli]	0.1895	0.1209	0.0939	0.2148	0.269	0.5054	0.861	0.861	0.2888	MCS0891873	917.531	-18.6382		nr	methyl-accepting chemotaxis protein [Escherichia coli]	0	42400	TRUE	0.931	554	1	4.53268	554	2	554	59.8824	AA	Escherichia coli	1	HCJ6374625.1	1	554	1	-1	0		-----------------------------------------------------------------------------MLKRIKIVTSLLLVLAVFGLLQLTSGGLFFNALKNDKENFTVLQTIRQQQSTLNGSWVALLQTRNT----LNRAGIRYMMDQ-N----N-I----GSDS-T-VAELMQSAS-IS--------------LKQAEKNWADYEALP-RDPRQSTAAAAEIKRNYDIYHNALAELIQLLGAG-KINEF--------FDQPTQGYQDGFEKQYVAYMEQDDRLYDIAVS--------DNNASYSQAMWILVGVMIVVLAV-------IFAVWFGIKASLVAPMNRLI-------------DSIRHIAGGDLVKPIEVDGSNEMGQLAESLRH------------------------------------------------------MQGELMRTVGDVRNGAN-------AIYSGASEIATGNNDLSSR-TEQQ--------------AASLEETAASMEQLTATVKQNA---ENARQA--S-HLALSASETAQRGGKVVDNVVQTMRDISTSSQKIAD-------------------------------------------------IISVIDGIAFQTNILALNAA-------------------------------VE-----------------------------AARAGEQGRGFAVVAGEVRNLAQRSAQAAREIKSLIEDSVGKVDVGSTLVE--SAGE--TMAEIVSA-VT-RVTDIMGEIAS--A--SDEQSRGIDQVGLAVAEMDRVTQQNAALVEESAAA-------------------------------------------AAALEEQASRLTEAVAVFRIQQQ--Q---------------Q--------Q-------Q--------------------R------E---T-------S--A-V-VK----N-V-----------------T---P-----A--T------P--R----------K---M-A--V---A--D-S-GENWETF	554
Escherichia coli_MCS0900793_methyl-accepting chemotaxis protein [Escherichia coli]	0.1887	0.118	0.0962	0.2142	0.2686	0.51	0.863	0.863	0.2849	MCS0900793	924.465	-16.5396		nr	methyl-accepting chemotaxis protein [Escherichia coli]	0	40910	TRUE	0.931	551	1	4.64462	554	2	551	59.4561	AA	Escherichia coli	1	HCJ6374625.1	1	554	1	-1	0		-----------------------------------------------------------------------------MLKRIKIVTSLLLVLAVFGLLQLTSGGLFFNALKNDKENFTVLQTIRQQQSTLNGSWVALLQTRNT----LNRAGIRYMMDQ-N----N-I----GSGS-T-VAELMQSAS-IS--------------LKQAEKNWADYEALP-RDPRQSTAAAAEIKRNYDIYHNALAELIQLLGAG-KINEF--------FDQPTQGYQDGFEKQYVAYMEQNDRLHDIAVS--------DNNASYSQAMWILVGVMIVVLAV-------IFAVWFGIKASLVAPMNRLI-------------DSIRHIAGGDLVKPIEVDGSNEMGQLAESLRH------------------------------------------------------MQGELMRTVGDVRNGAN-------AIYSGASEIATGNNDLSSR-TEQQ--------------AASLEETAASMEQLTATVKQNA---ENARQA--S-HLALSASETAQRGGKVVDNVVQTMRDISTSSQKIAD-------------------------------------------------IISVIDGIAFQTNILALNAA-------------------------------VE-----------------------------AARAGEQGRGFAVVAGEVRNLAQRSAQAAREIKSLIEDSVGKVDVGSTLVE--SAGE--TMAEIVSA-VT-RVTDIMGEIAS--A--SDEQSRGIDQVGLAVAEMDRVTQQNAALVEESAAA-------------------------------------------AAALEEQASRLTEAVAVFRIQQ----------------------------Q-------Q--------------------R------E---T-------S--A-V-VK----T-V-----------------T---P-----V--T------P--R----------K---M-V--V---A--D-S-GENWETF	554
Escherichia coli_MCS1130786_methyl-accepting chemotaxis protein [Escherichia coli]	0.1895	0.1191	0.0957	0.2148	0.2708	0.509	0.861	0.861	0.2852	MCS1130786	920.228	-17.539		nr	methyl-accepting chemotaxis protein [Escherichia coli]	0	42400	TRUE	0.931	554	1	4.61236	554	2	554	59.8184	AA	Escherichia coli	1	HCJ6374625.1	1	554	1	-1	0		-----------------------------------------------------------------------------MLKRIKIVTSLLLVLAVFGLLQLTSGGLFFNALKNDKENFTVLQTIRQQQSTLNGSWVALLQTRNT----LNRAGIRYMMDQ-N----N-I----GSGS-T-VAELMESAS-IS--------------LKQAEKNWADYEALP-RDPRQSTAAAAEIKRNYDIYHNALAELIQLLGAG-KINEF--------FDQPTQGYQDGFEKQYVAYMEQNDRLYDIAVS--------DNNASYSQAMWILVGVMIVVLAV-------IFAVWFGIKASLVAPMNRLI-------------DSIRHIAGGDLVKPIEVDGSNEMGQLAESLRH------------------------------------------------------MQGELMRTVGDVRNGAN-------AIYSGASEIATGNNDLSSR-TEQQ--------------AASLEETAASMEQLTATVKQNA---ENARQA--S-HLALSASETAQRGGKVVDNVVQTMRDISTSSQKIAD-------------------------------------------------IISVIDGIAFQTNILALNAA-------------------------------VE-----------------------------AARAGEQGRGFAVVAGEVRNLAQRSAQAAREIKSLIEDSVGKVDVGSTLVE--SAGE--TMAEIVSA-VT-RVTDIMGEIAS--A--SDEQSRGIDQVGLAVAEMDRVTQQNAALVEESAAA-------------------------------------------AAALEEQASRLTEAVAVFRIQQQ--Q---------------Q--------H-------Q--------------------R------E---T-------S--V-V-VK----T-V-----------------T---P-----A--A------P--R----------K---M-A--V---A--D-S-GENWETF	554
Escherichia coli_MCS1188334_methyl-accepting chemotaxis protein [Escherichia coli]	0.1931	0.1191	0.0939	0.213	0.2708	0.5072	0.861	0.861	0.2888	MCS1188334	919.842	-17.6378		nr	methyl-accepting chemotaxis protein [Escherichia coli]	0	42400	TRUE	0.931	554	1	4.57295	554	2	554	59.8514	AA	Escherichia coli	1	HCJ6374625.1	1	554	1	-1	0		-----------------------------------------------------------------------------MLKRIKIVTSLLLVLAVFGLLQLTSGGLFFNALKNDKENFTVLQTIRQQQSTLNGSWVALLQTRNT----LNRAGIRYMMDQ-N----N-I----GSGS-T-VAELMESAS-IS--------------LKQAEKNWADYEALP-RDPRQSTAAAAEIKRNYDIYHNALAELIQLLGAG-KINEF--------FDQPTQGYQDGFEKQYVAYMEQNDRLYDIAVS--------DNNASYSQAMWILVGVMIVVLAV-------IFAVWFGIKASLVAPMNRLI-------------DSIRHIAGGDLVKPIEVDGSNEMGQLAESLRH------------------------------------------------------MQGELMRTVGDVRNGAN-------AIYSGASEIATGNNDLSSR-TEQQ--------------AASLEETAASMEQLTATVKQNA---ENARQA--N-HLALSASETAQRGGKVVDNVVQTMRDISTSSQKIAD-------------------------------------------------IISVIDGIAFQTNILALNAA-------------------------------VE-----------------------------AARAGEQGRGFAVVAGEVRNLAQRSAQAAREIKSLIEDSVGKVDVGSTLVE--SAGE--TMAEIVSA-VT-RVTDIMGEIAS--A--SDEQSRGIDQVGLAVAEMDRVTQQNAALVEESAAA-------------------------------------------AAALEEQASRLTEAVAVFRIQQQ--Q---------------Q--------Q-------Q--------------------R------E---T-------S--A-V-VK----N-V-----------------T---P-----A--T------P--R----------K---M-A--V---A--D-S-GENWETF	554
Escherichia coli_MCS1218213_methyl-accepting chemotaxis protein [Escherichia coli]	0.1909	0.1248	0.0926	0.2174	0.2779	0.4991	0.987	0.987	0.293	MCS1218213	1047.34	-20.6374		nr	methyl-accepting chemotaxis protein [Escherichia coli]	0	42400	TRUE	0.971	529	1	4.46053	529	2	526	57.0719	AA	Escherichia coli	1	sp|P02942|MCP1_ECOLI	0.9546	551	26	-1	0		------------------------------------------------------------------------------------------------------GGLFFNALKNDKENFTVLQTIRQQQSTLNGSWVALLQTRNT----LNRAGIRYMMDQ-N----N-I----GSGS-T-VAELMESAS-IS--------------LKQAEKNWADYEALP-RDPRQSTAAAAEIKRNYDIYHNALAELIQLLGAG-KINEF--------FDQPTQGYQDGFEKQYVAYMEQNDRLYDIAVS--------DNNASYSQAMWILVGVMIVVLAV-------IFAVWFGIKASLVAPMNRLI-------------DSIRHIAGGDLVKPIEVDGSNEMGQLAESLRH------------------------------------------------------MQGELMRTVGDVRNGAN-------AIYSGASEIATGNNDLSSR-TEQQ--------------AASLEETAASMEQLTATVKQNA---ENARQA--S-HLALSASETAQRGGKVVDNVVQTMRDISTSSQKIAD-------------------------------------------------IISVIDGIAFQTNILALNAA-------------------------------VE-----------------------------AARAGEQGRGFAVVAGEVRNLAQRSAQAAREIKSLIEDSVGKVDVGSTLVE--SAGE--TMAEIVSA-VT-RVTDIMGEIAS--A--SDEQSRGIDQVGLAVAEMDRVTQQNAALVEESAAA-------------------------------------------AAALEEQASRLTEAVAVFRIQQQ--Q---------------Q--------Q-------Q--------------------R------E---T-------S--A-V-VK----N-V-----------------T---P-----A--T------P--R----------K---M-A--V---A--D-S-GENWETF	529
Escherichia coli_MCS1283349_methyl-accepting chemotaxis protein [Escherichia coli]	0.1906	0.118	0.0944	0.2123	0.274	0.5118	0.859	0.859	0.2849	MCS1283349	922.924	-16.6392		nr	methyl-accepting chemotaxis protein [Escherichia coli]	0	42400	TRUE	0.93	551	1	4.60302	554	2	551	59.396	AA	Escherichia coli	1	HCJ6374625.1	1	554	1	-1	0		-----------------------------------------------------------------------------MLKRIKIVTSLLLVLAVFGLLQLTSGGLFFNALKNDKENFTVLQTIRQQQSTLNGSWVALLQTRNT----LNRAGIRYMMDQ-N----N-I----GSGS-T-VAELMQSAS-IS--------------LKQAEKNWADYEALP-RDPRQSTAAAAEIKRNYDIYHNALAELIQLLGAG-KINEF--------FDQPTQGYQDGFEKQYVAYMEQNDRLYDIAVS--------DNNASYSQAMWILVGVMIVVLAV-------IFAVWFGIKASLVAPMNRLI-------------DSIRHIAGGDLVKPIEVDGSNEMGQLAESLRH------------------------------------------------------MQGELMRTVGDVRNGAN-------AIYSGASEIATGNNDLSSR-TEQQ--------------AASLEETAASMEQLTATVKQNA---ENARQA--S-HLALSASETAQRGGKVVDNVVQTMRDISTSSQKIAD-------------------------------------------------IISVIDGIAFQTNILALNAA-------------------------------VE-----------------------------AARAGEQGRGFAVVAGEVRNLAQRSAQAAREIKSLIEDSVGKVDVGSTLVE--SAGE--TMAEIVSA-VT-RVTDIMGEIAS--A--SDEQSRGIDQVGLAVAEMDRVTQQNAALVEESAAA-------------------------------------------AAALGEQASRLTEAVAVFRIQQ----------------------------Q-------Q--------------------R------E---T-------S--A-V-VK----T-V-----------------T---P-----A--A------P--R----------K---M-A--V---A--D-S-EENWETF	554
Escherichia coli_MCS1535236_methyl-accepting chemotaxis protein [Escherichia coli]	0.1895	0.1173	0.0957	0.213	0.2726	0.5126	0.859	0.859	0.2834	MCS1535236	917.146	-16.5396		nr	methyl-accepting chemotaxis protein [Escherichia coli]	0	40910	TRUE	0.93	554	1	4.64462	554	2	554	59.7965	AA	Escherichia coli	1	HCJ6374625.1	1	554	1	-1	0		-----------------------------------------------------------------------------MLKRIKIVTSLLLVLAVFGLLQLTSGGLFFNALKNDKENFTVLQTIRQQQSTLNGSWVALLQTRNT----LNRAGIRYMMDQ-N----N-I----GSGS-T-VAELMQSAS-IS--------------LKQAEKNWADYEALP-RDPRQSTAAAAEIKRNYDIYHNALAELIQLLGAG-KINEF--------FDQPIQGYQDGFEKQYVAYMEQNDRLHDIAVS--------DNNASYSQAMWILVGVMIVVLAV-------IFAVWFGIKASLVAPMNRLI-------------DSIRHIAGGDLVKPIEVDGSNEMGQLAESLRH------------------------------------------------------MQGELMRTVGDVRNGAN-------AIYSGASEIATGNNDLSSR-TEQQ--------------AASLEETAASMEQLTATVKQNA---ENARQA--S-HLALSASETAQRGGKVVDNVVQTMRDISTSSQKIAD-------------------------------------------------IISVIDGIAFQTNILALNAA-------------------------------VE-----------------------------AARAGEQGRGFAVVAGEVRNLAQRSAQAAREIKSLIEDSVGKVDVGSTLVE--SAGE--TMAEIVSA-VT-RVTDIMGEIAS--A--SDEQSRGIDQVGLAVAEMDRVTQQNAALVEESAAA-------------------------------------------AAALEEQASRLTEAVAVFRIQQQ--Q---------------Q--------Q-------Q--------------------R------E---T-------S--A-V-VK----T-V-----------------M---P-----A--A------P--R----------K---M-A--V---A--D-S-GENWETF	554
Escherichia coli_MCS1567774_methyl-accepting chemotaxis protein [Escherichia coli]	0.1853	0.1169	0.0935	0.2104	0.2734	0.5108	0.845	0.845	0.2878	MCS1567774	911.753	-16.6383		nr	methyl-accepting chemotaxis protein [Escherichia coli]	0	42400	TRUE	0.923	556	1	4.60916	556	2	554	59.9446	AA	Escherichia coli	1	HCJ6374625.1	1	554	1	-1	0		-----------------------------------------------------------------------------MLKRIKIVTSLLLVLAVFGLLQLTSGGLFFNALKNDKENFTVLQTIRQQQSTLNGSWVALLQTRNT----LNRAGIRYMMDQ-N----N-I----GSGS-T-VAELMQSAS-IS--------------LKQAEKNWADYEALP-RDPRQSTAAAAEIKRNYDIYHNALAELIQLLGAG-KLNEF--------FDQPTQGYQDGFEKQYVAYMEQNDRLYDIAVS--------DNNASYSQAMWILVGVMIVVLAV-------ILAVWFGIKASLVAPMNRLI-------------DSIRHIAGGVLVKPIEVDGSNEMGQLAESLRH------------------------------------------------------MQGELMRTVGDVRNGAN-------AIYSGASEIATGNNDLSSR-TEQQ--------------AASLEETAASMEQLTATVKQNA---ENARQA--S-HLALSASETAQRGGKVVDNVVQTMRDISTSSQKIAD-------------------------------------------------IISVIDGIAFQTNILALNAA-------------------------------VE-----------------------------AARAGEQGRGFAVVAGEVRNLAQRSAQAAREIKSLIEDSVGKVDVGSTLVE--SAGE--TMAEIVSA-VT-RVTDIMGEIAS--A--SDEQSRGIDQVGLAVAEMDRVTQQNAALVEESAAA------------------------------A-----------AAAALEEQASRLTEAVAVFRIQQQ--Q---------------Q--------Q-------Q--------------------R------E---A-------S--A-V-VK----T-V-----------------T---P-----A--T------P--R----------K---M-A--V---A--D-S-EENWETF	556
Escherichia coli_MCS1705017_methyl-accepting chemotaxis protein [Escherichia coli]	0.1874	0.1171	0.0937	0.2108	0.2721	0.5099	0.852	0.852	0.2883	MCS1705017	913.294	-16.6383		nr	methyl-accepting chemotaxis protein [Escherichia coli]	0	42400	TRUE	0.926	555	1	4.60916	555	2	554	59.8735	AA	Escherichia coli	1	HCJ6374625.1	1	554	1	-1	0		-----------------------------------------------------------------------------MLKRIKIVTSLLLVLAVFGLLQLTSGGLFFNALKNDKENFTVLQTIRQQQSTLNGSWVALLQTRNT----LNRAGIRYMMDQ-N----N-I----GSGS-T-VAELMQSAS-IS--------------LKQAEKNWADYEALP-RDPRQSTAAAAEIKRNYDIYHNALAELIQLLGAG-KINEF--------FDQPTQGYQDGFEKQYVAYMEQNDRLYDIAVS--------DNNASYSQAMWILVGVMIVVLAV-------ILAVWFGIKASLVAPMNRLI-------------DSIRHIAGGVLVKPIEVDGSNEMGQLAESLRH------------------------------------------------------MQGELMRTVGDVRNGAN-------AIYSGASEIATGNNDLSSR-TEQQ--------------AASLEETAASMEQLTATVKQNA---ENARQA--S-HLALSASETAQRGGKVVDNVVQTMRDISTSSQKIAD-------------------------------------------------IISVIDGIAFQTNILALNAA-------------------------------VE-----------------------------AARAGEQGRGFAVVAGEVRNLAQRSAQAAREIKSLIEDSVGKVDVGSTLVE--SAGE--TMAEIVSA-VT-RVTDIMGEIAS--A--SDEQSRGIDQVGLAVAEMDRVTQQNAALVEESAAA------------------------------------------AAAALEEQASRLTEAVAVFRIQQQ--Q---------------Q--------Q-------Q--------------------R------E---A-------S--A-V-VK----T-V-----------------T---P-----A--T------P--R----------K---M-A--V---A--D-S-EENWETF	555
Escherichia coli_MCS2013273_methyl-accepting chemotaxis protein [Escherichia coli]	0.1881	0.1175	0.0958	0.2134	0.2731	0.5099	0.861	0.861	0.2857	MCS2013273	917.531	-16.5396		nr	methyl-accepting chemotaxis protein [Escherichia coli]	0	40910	TRUE	0.929	558	6	4.64462	553	2	553	59.6532	AA	Escherichia coli	1	HCJ6374625.1	0.9982	554	2	-1	0		------------------------------------------------------------------------------LKRIKIVTSLLLVLAVFGLLQLTSGGLFFNALKNDKENFTVLQTIRQQQSTLNGSWVALLQTRNT----LNRAGIRYMMDQ-N----N-I----GSGS-T-VAELMQSAS-IS--------------LKQAEKNWADYEALP-RDPRQSTAAAAEIKRNYDIYHNALAELIQLLGAG-KINEF--------FDQPTQGYQDGFEKQYVAYMEQNDRLHDIAVS--------DNNASYSQAMWILVGVMIVVLAV-------IFAVWFGIKASLVAPMNRLI-------------DSIRHIAGGDLVKPIEVDGSNEMGQLAESLRH------------------------------------------------------MQGELMRTVGDVRNGAN-------AIYSGASEIATGNNDLSSR-TEQQ--------------AASLEETAASMEQLTATVKQNA---ENARQA--S-HLALSASETAQRGGKVVDNVVQTMRDISTSSQKIAD-------------------------------------------------IISVIDGIAFQTNILALNAA-------------------------------VE-----------------------------AARAGEQGRGFAVVAGEVRNLAQRSAQAAREIKSLIEDSVGKVDVGSTLVE--SAGE--TMAEIVSA-VT-RVTDIMGEIAS--A--SDEQSRGIDQVGLAVAEMDRVTQQNAALVEESAAA-------------------------------------------AAALEEQASRLTEAVAVFRIQQQ--Q---------------Q--------Q-------Q--------------------R------E---T-------S--A-V-VK----T-V-----------------M---P-----A--A------P--R----------K---M-A--V---A--D-S-GENWETF	553
Escherichia coli_MCS2118115_methyl-accepting chemotaxis protein [Escherichia coli]	0.1877	0.1191	0.0903	0.2094	0.269	0.5108	0.859	0.859	0.2888	MCS2118115	914.835	-19.6376		nr	methyl-accepting chemotaxis protein [Escherichia coli]	0	42400	TRUE	0.93	554	1	4.49647	554	2	554	59.7604	AA	Escherichia coli	1	HCJ6374625.1	1	554	1	-1	0		-----------------------------------------------------------------------------MLKRIKIVTSLLLVLAVFGLLQLTSGGLFFNALKNDKENFTVLQTIRQQQSTLNGSWVALLQTRNT----LNRAGIRYMMDQ-N----N-I----GSGS-T-VAELMQSAS-IS--------------LKQAEKNWADYEALP-RDPRQSTAAAAEIKRNYDIYHNALAELIQLLGAG-KINEF--------FDQPTQGYQDGFEKQYVAYMEQNDRLYDIAVS--------DNNASYSQAMWILVGVMIVVLAV-------ILAVWFGIKASLVAPMNRLI-------------DSIRHIAGGDLVKPIEVDGSNEMGQLAESLRH------------------------------------------------------MQGELMRTVGDVRNGAN-------AIYSGASEIATGNNDLSSR-TEQQ--------------AASLEETAASMEQLTATVKQNA---ENARQA--S-HLALSASETAQRGGKVVDNVVQTMRDISTSSQIIAD-------------------------------------------------IISVIDGIAFQTNILALNAA-------------------------------VE-----------------------------AARAGEQGRGFAVVAGEVRNLAQRSAQAAREIKSLIEDSVGKVDVGSTLVE--SAGE--TMAEIVSA-VT-RVTDIMGEIAS--A--SDEQSRGIDQVGLAVAEMDRVTQQNAALVEESAAA-------------------------------------------AAALEEQASRLTEAVAVFLIQQQ--Q---------------Q--------Q-------Q--------------------R------E---A-------S--A-V-VK----T-V-----------------T---P-----A--T------P--R----------K---M-A--V---A--D-S-EENWETF	554
Escherichia coli_MCT6260125_methyl-accepting chemotaxis protein [Escherichia coli]	0.1895	0.1173	0.0939	0.2112	0.2708	0.509	0.861	0.861	0.2888	MCT6260125	916.761	-16.6383		nr	methyl-accepting chemotaxis protein [Escherichia coli]	0	42400	TRUE	0.931	554	1	4.60916	554	2	554	59.8365	AA	Escherichia coli	1	HCJ6374625.1	1	554	1	-1	0		-----------------------------------------------------------------------------MLKRIKIVTSLLLVLAVFGLLQLTSGGLFFNALKNDKENFTVLQTIRQQQSTLNGSWVALLQTRNT----LNRAGIRYMMDQ-N----N-I----GSGS-T-VAELMQSAS-IS--------------LKQAEKNWADYEALP-RDPRQSTAAAAEIKRNYDIYHNALAELIQLLGAG-KINEF--------FDQPTQGYQDGFEKQYVAYMEQNDRLYVIAVS--------DNNASYSQAMWILVGVMIVVLAV-------IFAVWFGIKASLVAPMNRLI-------------DSIRHIAGGDLVKPIEVDGSNEMGQLAESLRH------------------------------------------------------MQGELMRTVGDVRNGAN-------AIYSGASEIATGNNDLSSR-TEQQ--------------AASLEETAASMEQLTATVKQNA---ENARQA--S-HLALSASETAQRGGKVVDNVVQTMRDISTSSQKIAD-------------------------------------------------IISVIDGIAFQTNILALNAA-------------------------------VE-----------------------------AARAGEQGRGFAVVAGEVRNLAQRSAQAAREIKSLIEDSVGKVDVGSTLVE--SAGE--TMAEIVSA-VT-RVTDIMGEIAS--A--SDEQSRGIDQVGLAVAEMDRVTQQNAALVEESAAA-------------------------------------------AAALEEQASRLTEAVAVFRIQQQ--Q---------------Q--------Q-------Q--------------------R------E---T-------S--A-V-VK----T-V-----------------T---P-----A--A------P--R----------K---M-A--V---A--D-S-EENWETF	554
Escherichia coli_MCT6427467_methyl-accepting chemotaxis protein [Escherichia coli]	0.1899	0.1175	0.094	0.2116	0.2694	0.5081	0.852	0.852	0.2893	MCT6427467	913.679	-16.6392		nr	methyl-accepting chemotaxis protein [Escherichia coli]	0	42400	TRUE	0.926	553	1	4.60302	554	2	553	59.7113	AA	Escherichia coli	1	HCJ6374625.1	1	554	1	-1	0		-----------------------------------------------------------------------------MLKRIKIVTSLLLVLAVFGLLQLTSGGLFFNALKNDKENFTVLQTIRQQQSTLNGSWVALLQTRNT----LNRAGIRYMMDQ-N----N-I----GSGS-T-VAELMQSAS-IS--------------LKQAEKNWADYEALP-RDPRQSTAAAAEIKRNYDIYHNALAELIQLLGAG-KINEF--------FDQPTQGYQDGFEKQYVAYMEQNDRLYDIAVS--------DNNASYSQAMWILVGVMIVVLAV-------IFAVWFGIKASLVAPMNRLI-------------DSIRHIAGGDLVKPIEVDGSNEMGQLAESLRH------------------------------------------------------MQGELMRTVGDVRNGAN-------AIYSGASEIATGNNDLSSR-TEQQ--------------AASLEETAASMEQLTATVKQNA---ENARQA--S-HLALSASETAQRGGKVVDNVVQTMRDISTSSQKIAD-------------------------------------------------IISVIDGIAFQSNILALNAA-------------------------------VE-----------------------------AARAGEQGRGFAVVAGEVRNLAQRSAQAAREIKSLIEDSVGKVDVGSTLVE--SAGE--TMAEIVSA-VT-RVTDIMGEIAS--A--SDEQSRGIDQVGLAVAEMDRVTQQNAALVEESAA--------------------------------------------AAALEEQASRLTEAVAVFRIQQQ--Q---------------Q--------Q-------Q--------------------R------E---T-------S--A-V-VK----T-V-----------------T---P-----A--A------L--R----------K---M-A--V---A--D-S-GENWETF	554
Escherichia coli_MGH29251_methyl-accepting chemotaxis protein [Escherichia coli]	0.1895	0.1191	0.0939	0.213	0.2708	0.509	0.861	0.861	0.287	MGH29251	917.916	-17.6378		nr	methyl-accepting chemotaxis protein [Escherichia coli]	0	42400	TRUE	0.931	554	1	4.57295	554	2	554	59.8375	AA	Escherichia coli	1	HCJ6374625.1	1	554	1	-1	0		-----------------------------------------------------------------------------MLKRIKIVTSLLLVLAVFGLLQLTSGGLFFNALKNDKENFTVLQTIRQQQSTLNGSWVALLQTRNT----LNRAGIRYMMDQ-N----N-I----GSGS-T-VAELMQSAS-IS--------------LKQAEKNWADYEALP-RDPRQSTAAAAEIKRNYDIYHNALAELIQLLGAG-KINEF--------FDQPTQGYQDGFEKQYVAYMEQNDRLYDIAVS--------DNNASYSQAMWILVGVMIVVLAV-------IFAVWFGIKASLVAPMNRLI-------------DSIRHIAGGDLVKPIEVDGSNEMGQLAESLRH------------------------------------------------------MQGELMRTVGDVRNGAN-------AIYSGASEIATGNNDLSSR-TEQQ--------------AASLEETAASMEQLTATVKQNA---ENARQA--S-HLALSASETAQRGGKVVDNVVQTMRDISTSSLKIAD-------------------------------------------------IISVIDGIAFQTNILALNAA-------------------------------VE-----------------------------AARAGEQGRGFAVVAGEVRNLAQRSAQAAREIKSLIEDSVGKVDVGSTLVE--SAGE--TMAEIVSA-VT-RVTDIMGEIAS--A--SDEQSRGIDQVGLAVAEMDRVTQQNAALVEESAAA-------------------------------------------AAALEEQASRLTEAVAVFRIQQQ--Q---------------Q--------Q-------Q--------------------R------E---T-------S--A-V-VK----T-V-----------------T---P-----A--A------P--R----------K---M-A--V---A--D-S-EENWETF	554
Escherichia coli_MGQ77176_methyl-accepting chemotaxis protein [Escherichia coli]	0.1877	0.1173	0.0939	0.2112	0.269	0.5036	0.865	0.865	0.2942	MGQ77176	922.539	-16.6392		nr	methyl-accepting chemotaxis protein [Escherichia coli]	0	42400	TRUE	0.932	554	1	4.60302	554	2	554	59.8143	AA	Escherichia coli	1	HCJ6374625.1	1	554	1	-1	0		-----------------------------------------------------------------------------MLKRIKIVTSLLLVLAVFGLLQLTSGGLFFNALKNDKENFTVLQTIRQQQSTLNGSWVALLQTRNT----LNRAGIRYMMDQ-N----N-I----GSGS-T-VAELMQSAS-IS--------------LKQAEKNWADYEALP-RDPRQSTAAAAEIKRNYDIYHNALAELIQLLGAG-KINEF--------FDQPTQGYQDGFEKQYVAYMEQNDRLYDIAVS--------DNNASYSQAMWILVGVMIVVLAV-------IFAVWFGIKASLVAPMNRLI-------------DSIRHIAGGDLVKPSEVDGSNEMGQLAESLRH------------------------------------------------------MQGELMRTVGDVRNGAN-------AIYSGASEIATGNNDLSSR-TEQQ--------------AASLEETAASMEQLTATVKQNA---ENARQA--S-HLALSASETAQRGGKVVDNVVQTMRDISTSSQKIAD-------------------------------------------------IISVIDGIAFQTNILALNAA-------------------------------VE-----------------------------AARAGEQGRGFAVVAGEVRNLAQRSAQAAREIKSLIEDSVGKVDVGSTLVE--SAGE--TMAEIVSA-VT-RVTDIMGEIAS--A--SDEQSRGIDQVGLAVAEMDRVTQQNAALVEESAAA-------------------------------------------AAALEEQASRLTEAVAVFRIQQQ--Q---------------Q--------Q-------Q--------------------R------E---T-------S--A-V-VK----T-V-----------------T---P-----T--T------P--R----------K---M-A--V---A--D-S-GENWETF	554
Escherichia coli_MGS80310_methyl-accepting chemotaxis protein [Escherichia coli]	0.1922	0.1204	0.0913	0.2117	0.2718	0.5165	0.994	0.994	0.2796	MGS80310	1030.39	-18.643		nr	methyl-accepting chemotaxis protein [Escherichia coli]	0	36900	TRUE	0.964	515	1	4.48697	515	2	515	55.3835	AA	Escherichia coli	1	sp|P02942|MCP1_ECOLI	0.9347	515	1	-1	0		-----------------------------------------------------------------------------MLKRIKIVTSLLLVLAVFGLLQLTSGGLFFNALKNDKENFTVLQTIRQQQSTLNGSWVALLQTRNT----LNRAGIRYMMDQ-N----N-I----GSGS-T-VAELMQSAS-IS--------------LKQAEKNWADYEALP-RDPRQSTAAAAEIKRNYDIYHNALAELIQLLGAG-KINEF--------FDQPTQGYQDGFEKQYVAYMEQDDRLYDIAVS--------DNNASYSQAMWILVGVMIVVLAV-------IFAVWFGIKASLVAPMNRLI-------------DSIRHIAGGDLVKPIEVDGSNEMGQLAESLRH------------------------------------------------------MQGELMRTVGDVRNGAN-------AIYSGASEIATGNNDLSSR-TEQQ--------------AASLEETAASMEQLTATVKQNA---ENARQA--S-HLALSASETAQRGGKVVDNVVQTMRDISTSSQKIAD-------------------------------------------------IISVIDGIAFQTNILALNAA-------------------------------VE-----------------------------AARAGEQGRGFAVVAGEVRNLAQRSAQAAREIKSLIEDSVGKVDVGSTLVE--SAGE--TMAEIVSA-VT-RVTDIMGEIAS--A--SDEQSRGIDQVGLAVAEMDRVTQQNAALVEESAAA-------------------------------------------AAALEEQASRLTEAVAVF------------------------------------------------------------------------------------------------------------------------------------------------------------------------------	515
Escherichia coli_MIB66154_methyl-accepting chemotaxis protein [Escherichia coli]	0.1895	0.1173	0.0939	0.2112	0.269	0.5054	0.861	0.861	0.2906	MIB66154	917.146	-16.7068		nr	methyl-accepting chemotaxis protein [Escherichia coli]	0	36900	TRUE	0.931	554	1	4.60296	554	2	554	59.7554	AA	Escherichia coli	1	HCJ6374625.1	1	554	1	-1	0		-----------------------------------------------------------------------------MLKRIKIVTSLLLVLAVFGLLQLTSGGLFFNALKNDKENFTVLQTIRQQQSTLNGSWVALLQTRNT----LNRAGIRYMMDQ-N----N-I----GSGS-T-VAELMQSAS-IS--------------LKQAEKNWADYEALP-RDPRQSTAAAAEIKRNYDIYHNALAELIQLLGAG-KINEF--------FDQPTQGYQDGFEKQYVAYMEQNDRLYDIAVS--------DNNASYSQAMWILVGVMIVVLAV-------IFAVCFGIKASLVAPMNRLI-------------DSIRHIAGGDLVKPIEVDGSNEMGQLAESLRH------------------------------------------------------MQGELMRTVGDVRNGAN-------AIYSGASEIATGNNDLSSR-TEQQ--------------AASLEETAASMEQLTATVKQNA---ENARQA--S-HLALSASETAQRGGKVVDNVVQTMRDISTSSQKIAD-------------------------------------------------IISVIDGIAFQTNILALNAA-------------------------------VE-----------------------------AARAGEQGRGFAVVAGEVRNLAQRSAQAAREIKSLIEDSVGKVDVGSTLVE--SAGE--TMAEIVSA-VT-RVTDIMGEIAS--A--SDEQSRGIDQVGLAVAEMDRVTQQNAALVEESAAA-------------------------------------------AAALEEQASRLTEAVVVFRIQQQ--Q---------------Q--------Q-------Q--------------------R------E---T-------S--A-V-VK----T-V-----------------T---P-----A--T------P--R----------K---M-A--V---A--D-S-GENWETF	554
Escherichia coli_MJE16037_methyl-accepting chemotaxis protein [Escherichia coli]	0.1883	0.1152	0.0951	0.2102	0.2742	0.5119	0.865	0.865	0.2852	MJE16037	907.516	-14.642		nr	methyl-accepting chemotaxis protein [Escherichia coli]	0	36900	TRUE	0.926	547	1	4.67063	547	2	546	58.9466	AA	Escherichia coli	1	SAD60236.1	0.9873	546	1	-1	0		-----------------------------------------------------------------------------MLKRIKIVTSLLLVLAVFGLLQLTSGGLFFNALKNDKENFTVLQTIRQQQSTLNGSWVALLQTRNT----LNRAGIRYMMDQ-N----N-I----GSGS-T-VAELMQSAS-IS--------------LKQAEKNWADYEALP-RDPRQSTAAAAEIKRNYDIYHNALAELIQLLGAG-KINEF--------FDQPTQGYQDGFEKQYVAYMEQNDRLYDIAVS--------DNNASYSQAMWILVGVMIVVLAV-------IFAVWFGIKASLVAPMNRLI-------------DSIRHIAGGDLVKPIEVDGSNEMGQLAESLRH------------------------------------------------------MQGELMRTVGDVRNGAN-------AIYSGASEIATGNNDLSSR-TEQQ--------------AASLEETAASMEQLTATVKQNA---ENARQA--S-HLALSASETAQRGGKVVDNVVQTMRDISTSSQKIAD-------------------------------------------------IISVIDGIAFQTNILALNAA-------------------------------VE-----------------------------AARAGEQGRGFAVVAGEVRNLAQRSAQAAREIKSLIEDSVGKVDVGSTLVE--SAGE--TMAEIVSA-VT-RVTDIMGEIAS--A--SDEQSRGIDQVGLAVAEMDRVTQQNAALVEESAAA-------------------------------------------AAALEEQASRLTEAVAVFRIQQQ--Q---------------Q--------Q-------Q--------------------R------E---T-------S--A-V-VK----T-V-----------------M---P-----A--A------P--R----------K---M-A--V---A--D-S--------	547
Escherichia coli_MKO05758_methyl-accepting chemotaxis protein [Escherichia coli]	0.1895	0.1209	0.0939	0.2148	0.269	0.5054	0.861	0.861	0.2888	MKO05758	918.302	-18.6382		nr	methyl-accepting chemotaxis protein [Escherichia coli]	0	42400	TRUE	0.931	554	1	4.53268	554	2	554	59.8684	AA	Escherichia coli	1	HCJ6374625.1	1	554	1	-1	0		-----------------------------------------------------------------------------MLKRIKIVTSLLLVLAVFGLLQLTSGGLFFNALKNDKENFTVLQTIRQQQSTLNGSWVALLQTRNT----LNRAGIRYMMDQ-N----N-I----GSGS-T-VAELMQSAS-IS--------------LKQAEKNWADYEALP-RDPRQSTAAAAEIKRNYDIYHNALAELIQLLGAG-KINEF--------FDQPTQGYQDGFEKQYVAYMEQDDRLYDIAVS--------DNNASYSQAMWILVGVMIVVLAV-------IFAVWFGIKASLVAPMNRLI-------------DSIRHIAGGDLVKPIEVDGSNEMGQLAESLRH------------------------------------------------------MQGELMRTVGDVRNGDN-------AIYSGASEIATGNNDLSSR-TEQQ--------------AASLEETAASMEQLTATVKQNA---ENARQA--S-HLALSASETAQRGGKVVDNVVQTMRDISTSSQKIAD-------------------------------------------------IISVIDGIAFQTNILALNAA-------------------------------VE-----------------------------AARAGEQGRGFAVVAGEVRNLAQRSAQAAREIKSLIEDSVGKVDVGSTLVE--SAGE--TMAEIVSA-VT-RVTDIMGEIAS--A--SDEQSRGIDQVGLAVAEMDRVTQQNAALVEESAAA-------------------------------------------AAALEEQASRLTEAVAVFRIQQQ--Q---------------Q--------Q-------Q--------------------R------E---T-------S--A-V-VK----N-V-----------------T---P-----A--T------P--R----------K---M-A--V---A--D-S-GENWETF	554
Escherichia coli_MSF34025_methyl-accepting chemotaxis protein [Escherichia coli]	0.1899	0.1193	0.094	0.2134	0.2712	0.5081	0.854	0.854	0.2875	MSF34025	918.687	-17.6378		nr	methyl-accepting chemotaxis protein [Escherichia coli]	0	42400	TRUE	0.927	553	1	4.57295	554	2	553	59.7103	AA	Escherichia coli	1	HCJ6374625.1	1	554	1	-1	0		-----------------------------------------------------------------------------MLKRIKIVTSLLLVLAVFGLLQLTSGGLFFNALKNDKENFTVLQTIRQQQSTLNGSWVALLQTRNT----LNRAGIRYMMDQ-N----N-I----GSGS-T-VAELMESAS-IS--------------LKQAEKNWADYEALP-RDPRQSTAAAAEIKRNYDIYHNALAELIQLLGAG-KINEF--------FDQPTQGYQDGFEKQYVAYMEQNDRLYDIAVS--------DNNASYSQAMWILVGVMIVVLAV-------IFAVWFGIKASLVAPMNRLI-------------DSIRHIAGGDLVKPIEVDGSNEMGQLAESLRH------------------------------------------------------MQGELMRTVGDVRNGAN-------AIYSGASEIATGNNDLSSR-TEQQ--------------AASLEETAASMEQLTATVKQNA---ENARQA--S-HLALSASETAQRGGKVVDNVVQTMRDISTSSQKIAD-------------------------------------------------IISVIDGIAFQTNILALNAA-------------------------------VE-----------------------------AARAGEQGRGFAVVAGEVRNLAQRSAQAAREIKSLIEDSVGKVDVGSTLVE--SAGE--TMAEIVSA-VT-RVTDIMGEIAS--A--SDEQSRGIDQVGLAVAEMDRVTQQNAALVEESAA--------------------------------------------AAALEEQASRLTEAVAVFRIQQQ--Q---------------Q--------Q-------Q--------------------R------E---T-------S--A-V-VK----T-V-----------------T---P-----A--A------P--R----------K---M-A--V---A--D-S-GENWETF	554
Escherichia coli_MSL30873_methyl-accepting chemotaxis protein [Escherichia coli]	0.2016	0.1152	0.0947	0.2099	0.2572	0.5041	0.988	0.988	0.2942	MSL30873	972.615	-14.5509		nr	methyl-accepting chemotaxis protein [Escherichia coli]	0	35410	TRUE	0.935	486	1	4.64227	486	2	486	52.4451	AA	Escherichia coli	1	sp|P02942|MCP1_ECOLI	0.882	487	2	-1	0		------------------------------------------------------------------------------LKRIKIVTSLLLVLAVFGLLQLTSGGLFFNALKNDKENFTVLQTIRQQQSTLNGSWVALLQTRNT----LNRAGIRYMMDQ-N----N-I----GSGS-T-VAELMQSAS-IS--------------LKQAEKNWADYEALP-RDPRQSTAAAAEIKRNYDIYHNALAELIQLLGAG-KINEF--------FDQPTQGYQDGFEKQYVAYMEQNDRLHDIAVS--------DNNASYSQAMWILVGVMIVVLAV-------IFAVWFGIKASLVAPMNRLI-------------DSIRHIAGGDLVKPIEVDGSNEMGQLAESLRH------------------------------------------------------MQGELMSTAGDVRNSTN-------VIYSGASEIATGNNDLSSR-TEQQAASLE--------------ETAASMEQLTATVKQNA---ENARQA--S-HLALSASETAQRGGKVVDNVVQTMRDISTSSQKIAD-------------------------------------------------IISVIDGIAFQTNILALNAA-------------------------------VE-----------------------------AARAGEQGRGFAVVAGEVRNLAQRSAQAAREIKSLIEDSVGKVDVGSTLVE--SAGE--TMAEIVSA-VT-RVTDIMGEIAS--A--SDEQSRGIDQVGLAVAEMDRVTQQN-----------------------------------------------------------------------------------------------------------------------------------------------------------------------------------------------------------------------------------------------------	486
Escherichia coli_MSL37794_methyl-accepting chemotaxis protein [Escherichia coli]	0.1976	0.119	0.0948	0.2137	0.2641	0.5101	0.994	0.994	0.2843	MSL37794	994.186	-16.5475		nr	methyl-accepting chemotaxis protein [Escherichia coli]	0	36900	TRUE	0.947	496	1	4.58208	496	2	496	53.5344	AA	Escherichia coli	1	sp|P02942|MCP1_ECOLI	0.9002	496	1	-1	0		-----------------------------------------------------------------------------MLKRIKIVTSLLLVLAVFGLLQLTSGGLFFNALKNDKENFTVLQTIRQQQSTLNGSWVALLQTRNT----LNRAGIRYMMDQ-N----N-I----GSGS-T-VAELMQSAS-IS--------------LKQAEKNWADYEALP-RDPRQSTAAAAEIKRNYDIYHNALAELIQLLGAG-KINEF--------FDQPTQGYQDGFEKQYVAYMEQNDRLHDIAVS--------DNNASYSQAMWILVGVMIVVLAV-------IFAVWFGIKASLVAPMNRLI-------------DSIRHIAGGDLVKPIEVDGSNEMGQLAESLRH------------------------------------------------------MQGELMRTVGDVRNGAN-------AIYSGASEIATGNNDLSSR-TEQQAASLE--------------ETAASMEQLTATVKQNA---ENARQA--S-HLALSASETAQRGGKVVDNVVQTMRDISTSSQKIAD-------------------------------------------------IISVIDGIAFQTNILALYAA-------------------------------VE-----------------------------AARAGEQGRGFAVVAGEVRNLAQRSAQAAREIKSLIEDSVGKVDVGSTLVE--SAGE--TMEEIVSA-VT-RVTDIMGEIAS--A--SDEQSRGIDQVGLAVAEMDRVTQQNAALVEESAA--------------------------------------------------------------------------------------------------------------------------------------------------------------------------------------------------------------------------------------------	496
Escherichia coli_MXG71608_methyl-accepting chemotaxis protein [Escherichia coli]	0.2004	0.1191	0.0957	0.2148	0.2635	0.5036	0.861	0.861	0.2906	MXG71608	919.842	-15.7379		nr	methyl-accepting chemotaxis protein [Escherichia coli]	0	42400	TRUE	0.931	554	1	4.60926	554	2	554	59.7043	AA	Escherichia coli	1	HCJ6374625.1	1	554	1	-1	0		-----------------------------------------------------------------------------MLNRIKIVTSLLLVLAIFGLLQLTSGGLFFNALKNDKENFTVLQTIRQQQSTLNGSWVALLQTRNT----LNRAGIRYMMDQ-S----N-I----GSGA-T-VSDLMQIAS-AS--------------LKQAEKNWADYEALP-RDPRQSDAAALEIKRNYEIYHGALAELIQLLGAG-KINAF--------FDQPTQSYQDGFEKQYVSYLQQNDKLYETAVK--------DSNSSYSQAIWVLISVLIAVVVV-------IIAVWLGIKQALISPLNRLI-------------DSIRHIASGDLVKRIDVEGSNEMGELADSLRH------------------------------------------------------MQGELVRTVGDVRNGAN-------AIYSGASEISMGNNDLSSR-TEQQ--------------AASLEETAASMEELTATVKQNA---ENARQA--S-NLALSASETAQKGGKVVDNVVQTMRDIAGSSQKIAD-------------------------------------------------IISVIDGIAFQTNILALNAA-------------------------------VE-----------------------------AARAGEQGRGFAVVAGEVRNLAQRSAQAAREIKSLIEDSVSRVEVGSTLVE--SAGE--TMGEIVNA-VT-RVTDIMGEIAS--A--SDEQSRGIDQVGLAVAEMDRVTQQNASLVEESAAA-------------------------------------------AAALEEQASRLTQAVAVFRIQQE--Q---------------M--------K-------A--------------------R------E---F-------A--S-A-KN----V-V-----------------T---P-----V--I------S--R----------K---A-A--T---A--D-A-GDNWETF	554
Escherichia coli_MXH53112_methyl-accepting chemotaxis protein [Escherichia coli]	0.1924	0.118	0.0944	0.2123	0.2722	0.5118	0.861	0.861	0.2849	MXH53112	921.383	-16.6392		nr	methyl-accepting chemotaxis protein [Escherichia coli]	0	42400	TRUE	0.931	551	1	4.60302	554	2	551	59.3779	AA	Escherichia coli	1	HCJ6374625.1	1	554	1	-1	0		-----------------------------------------------------------------------------MLKRIKIVTSLLLVLAVFGLLQLTSGGLFFNALKNDKENFTVLQTIRQQQSTLNGSWVALLQTRNT----LNRAGIRYMMDQ-N----N-I----GSGS-T-VAELMQSAS-IS--------------LKQAEKNWADYEALP-RDPRQSTAAAAEIKRNYDIYHNALAELIQLSGAG-KINEF--------FDQPTQGYQDGFEKQYVAYMEQNDRLYDIAVS--------DNNASYSQAMWILVGVIIVVLAV-------IFAVWFGIKASLVAPMNRLI-------------DSIRHIAGGDLVKPIEVDGSNEMGQLAESLRH------------------------------------------------------MQGELMRTVGDVRNGAN-------AIYSGASEIATGNNDLSSR-TEQQ--------------AASLEETAASMEQLTATVKQNA---ENARQA--S-HLALSASETAQRGGKVVDNVVQTMRDISTSSQKIAD-------------------------------------------------IISVIDGIAFQTNILALNAA-------------------------------VE-----------------------------AARAGEQGRGFAVVAGEVRNLAQRSAQAAREIKSLIEDSVGKVDVGSALVE--SAGE--TMAEIVSA-VT-RVTDIMGEIAS--A--SDEQSRGIDQVGLAVAEMDRVTQQNAALVEESAAA-------------------------------------------AAALEEQASRLTEAVAVFRIQQ----------------------------Q-------Q--------------------R------E---T-------S--A-V-VK----T-V-----------------T---P-----V--A------P--R----------K---M-V--V---A--D-S-GENWETF	554
Escherichia coli_MXI17828_methyl-accepting chemotaxis protein [Escherichia coli]	0.1895	0.1173	0.0939	0.2112	0.2708	0.5072	0.866	0.866	0.2906	MXI17828	925.62	-16.6383		nr	methyl-accepting chemotaxis protein [Escherichia coli]	0	42400	TRUE	0.933	554	1	4.60916	554	2	554	59.8244	AA	Escherichia coli	1	HCJ6374625.1	1	554	1	-1	0		-----------------------------------------------------------------------------MLKRIKIVTSLLLVLAVFGLLQLTSGGLFFNALKNDKENFTVLQTIRQQQSTLNGSWVALLQTRNT----LNRAGIRYMMDQ-N----N-I----GSGS-T-VAELMQSAS-IS--------------LKQAEKNWADYEALP-RDPRQSTAAAAEIKRNYDIYHNALAELIQLLGAG-KINEF--------FDQPTQGYQDGFEKQYVAYMEQNDRLYDIAVS--------DNNASYSQAMWILVGVMIVVLAV-------IFAVWFGIKASLVAPMNRLI-------------DSIRHIAGGDLVKPIEVEGSNEMGQLAESLRH------------------------------------------------------MQGELMRTVGDVRNGAN-------AIYSGASEIATGNNDLSSR-TEQQ--------------AASLEETAASMEQLTATVKQNA---ENARQA--S-HLALSASETAQRGGKVVDNVVQTMRDISTSSQKIAD-------------------------------------------------IISVIDGIAFQTNILALNAA-------------------------------VE-----------------------------AARAGEQGRGFAVVAGEVRNLAQRSAQAAREIKSLIEDSVGKVDVGSTLVE--SAGE--TMAEIVSA-VT-RVTDIMGEIAS--A--SDEQSRGIDQVGLAVAEMDRVTQQNAALVEESAAA-------------------------------------------AAALEEQASRLTEAVAVFRIQQQ--Q---------------Q--------Q-------Q--------------------R------E---T-------S--A-V-VK----T-V-----------------T---P-----A--T------P--R----------K---M-A--V---A--D-S-GENWETF	554
Escherichia coli_NAH74595_methyl-accepting chemotaxis protein [Escherichia coli]	0.1899	0.1193	0.094	0.2134	0.2712	0.5081	0.852	0.852	0.2875	NAH74595	916.376	-18.5388		nr	methyl-accepting chemotaxis protein [Escherichia coli]	0	42400	TRUE	0.926	553	1	4.57161	554	2	553	59.7052	AA	Escherichia coli	1	HCJ6374625.1	1	554	1	-1	0		-----------------------------------------------------------------------------MLKRIKIVTSLLLVLAVFGLLQLTSGGLFFNALKNDKENFTVLQTIRQQQSTLNGSWVALLQTRNT----LNRAGIRYMMDQ-N----N-I----GSGS-T-VAELMESAS-IS--------------LKQAEKNWADYEALP-RDPRQSTAAAAEIKRNYDIYHNALAELIQLLGAG-KINEF--------FDQPTQGYQDGFEKQYVAYMEQNDRLYDIAVS--------DNNASYSQAMWILVGVMIVVLAV-------IFAVWFGINASLVAPMNRLI-------------DSIRHIAGGDLVKPIEVDGSNEMGQLAESLRH------------------------------------------------------MQGELMRTVGDVRNGAN-------AIYSGASEIATGNNDLSSR-TEQQ--------------AASLEETAASMEQLTATVKQNA---ENARQA--S-HLALSASETAQRGGKVVDNVVQTMRDISTSSQKIAD-------------------------------------------------IISVIDGIAFQTNILALNAA-------------------------------VE-----------------------------AARAGEQGRGFAVVAGEVRNLAQRSAQAAREIKSLIEDSVGKVDVGSTLVE--SAGE--TMAEIVSA-VT-RVTDIMGEIAS--A--SDEQSRGIDQVGLAVAEMDRVTQQNAALVEESAA--------------------------------------------AAALEEQASRLTEAVAVFRIQQQ--Q---------------Q--------H-------Q--------------------R------E---T-------S--A-V-VK----T-V-----------------T---P-----A--A------P--R----------K---M-A--V---A--D-S-GENWETF	554
Escherichia coli_NAJ36721_methyl-accepting chemotaxis protein [Escherichia coli]	0.1899	0.1193	0.0958	0.2152	0.2712	0.5081	0.854	0.854	0.2857	NAJ36721	918.302	-17.539		nr	methyl-accepting chemotaxis protein [Escherichia coli]	0	42400	TRUE	0.927	553	1	4.61236	554	2	553	59.7453	AA	Escherichia coli	1	HCJ6374625.1	1	554	1	-1	0		-----------------------------------------------------------------------------MLKRIKIVTSLLLVLAVFGLLQLTSGGLFFNALKNDKENFTVLQTIRQQQSTLNGSWVALLQTRNT----LNRAGIRYMMDQ-N----N-I----GSGS-T-VAELMESAS-IS--------------LKQAEKNWADYEALP-RDPRQSTAAAAEIKRNYDIYHNALAELIQLLGAG-KINEF--------FDQPTQGYQDGFEKQYVAYMEQNDRLYDIAVS--------DNNASYSQAMWILVGVMIVVLAV-------IFAVWFGIKASLVAPMNRLI-------------DSIRHIAGGDLVKPIEVDGSNEMGQLAESLRH------------------------------------------------------MQGELMRTVGDVRNGAN-------AIYSGASEIATGNNDLSSR-TEQQ--------------AASLEETAASMEQLTATVKQNA---ENARQA--S-HLALSASETAQRGGKVVDNVVQTMRDISTSSQKIAD-------------------------------------------------IISVIDGIAFQTNILALNAA-------------------------------VE-----------------------------AARAGEQGRGFAVVAGEVRNLAQRSAQAAREIKSLIEDSVGKVDVGSTLVE--SAGE--TMAEIVSA-VT-RVTDIMGEIAS--A--SDEQSRGIDQVGLAVAEMDRVTQQNAALVEESAA--------------------------------------------AAALEEQASRLTEAVAVFRIQQQ--Q---------------Q--------H-------Q--------------------R------E---T-------S--A-V-VK----T-V-----------------T---P-----A--P------P--R----------K---M-A--V---A--D-S-GENWETF	554
Escherichia coli_NAK74728_methyl-accepting chemotaxis protein [Escherichia coli]	0.1899	0.1193	0.0958	0.2152	0.2731	0.5099	0.852	0.852	0.2839	NAK74728	916.761	-17.539		nr	methyl-accepting chemotaxis protein [Escherichia coli]	0	42400	TRUE	0.926	553	1	4.61236	554	2	553	59.7293	AA	Escherichia coli	1	HCJ6374625.1	1	554	1	-1	0		-----------------------------------------------------------------------------MLKRIKIVTSLLLVLAVFGLLQLTSGGLFFNALKNDKENFTVLQTIRQQQPTLNGSWVALLQTRNT----LNRAGIRYMMDQ-N----N-I----GSGS-T-VAELMESAS-IS--------------LKQAEKNWADYEALP-RDPRQSTAAAAEIKRNYDIYHNALAELIQLLGAG-KINEF--------FDQPTQGYQDGFEKQYVAYMEQNDRLYDIAVS--------DNNASYSQAMWILVGVMIVVLAV-------IFAVWFGIKASLVAPMNRLI-------------DSIRHIAGGDLVKPIEVDGSNEMGQLAESLRH------------------------------------------------------MQGELMRTVGDVRNGAN-------AIYSGASEIATGNNDLSSR-TEQQ--------------AASLEETAASMEQLTATVKQNA---ENARQA--S-HLALSASETAQRGGKVVDNVVQTMRDISTSSQKIAD-------------------------------------------------IISVIDGIAFQTNILALNAA-------------------------------VE-----------------------------AARAGEQGRGFAVVAGEVRNLAQRSAQAAREIKSLIEDSVGKVDVGSTLVE--SAGE--TMAEIVSA-VT-RVTDIMGEIAS--A--SDEQSRGIDQVGLAVAEMDRVTQQNAALVEESAA--------------------------------------------AAALEEQASRLTEAVAVFRIQQQ--Q---------------Q--------H-------Q--------------------R------E---T-------S--A-V-VK----T-V-----------------T---P-----A--A------P--R----------K---M-A--V---A--D-S-GENWETF	554
Escherichia coli_NPF53978_methyl-accepting chemotaxis protein [Escherichia coli]	0.1877	0.1173	0.0957	0.213	0.2726	0.5108	0.861	0.861	0.2852	NPF53978	919.842	-16.5396		nr	methyl-accepting chemotaxis protein [Escherichia coli]	0	40910	TRUE	0.931	554	1	4.64462	554	2	554	59.7704	AA	Escherichia coli	1	HCJ6374625.1	1	554	1	-1	0		-----------------------------------------------------------------------------MLKRIKIVTSLLLVLAVFGLLQLTSGGLFFNALKNDKENFTVLQTIRQQQSTLNGSWVALLQTRNT----LNRAGIRYMMDQ-N----N-I----GSGS-T-VAELMQSAS-IS--------------LKQAEKNWADYEALP-RDPRQSSAAAAEIKRNYDIYHNALAELIQLLGAG-KINEF--------FDQPTQGYQDGFEKQYVAYMEQNDRLHDIAVS--------DNNASYSQAMWILVGVMIVVLAV-------IFAVWFGIKASLVAPMNRLI-------------DSIRHIAGGDLVKPIEVDGSNEMGQLAESLRH------------------------------------------------------MQGELMRTVGDVRNGAN-------AIYSGASEIATGNNDLSSR-TEQQ--------------AASLEETAASMEQLTATVKQNA---ENARQA--S-HLALSASETAQRGGKVVDNVVQTMRDISTSSQKIAD-------------------------------------------------IISVIDGIAFQTNILALNAA-------------------------------VE-----------------------------AARAGEQGRGFAVVAGEVRNLAQRSAQAAREIKSLIEDSVGKVDVGSTLVE--SAGE--TMAEIVSA-VT-RVTDIMGEIAS--A--SDEQSRGIDQVGLAVAEMDRVTQQNAALVEESAAA-------------------------------------------AAALEEQASRLTEAVAVFRIQQQ--Q---------------Q--------Q-------Q--------------------R------E---T-------S--A-V-VK----T-V-----------------M---P-----A--A------P--R----------K---M-A--V---A--D-S-GENWETF	554
Escherichia coli_NPH77145_methyl-accepting chemotaxis protein [Escherichia coli]	0.1895	0.1173	0.0957	0.213	0.2726	0.5108	0.859	0.859	0.2852	NPH77145	918.302	-16.5396		nr	methyl-accepting chemotaxis protein [Escherichia coli]	0	40910	TRUE	0.93	554	1	4.64462	554	2	554	59.7985	AA	Escherichia coli	1	HCJ6374625.1	1	554	1	-1	0		-----------------------------------------------------------------------------MLKRIKIVTSLLLVLAVFGLLQLTSGGLFFNALKNDKENFTVLQTIRQQQSTLNGSWVALLQTRNT----LNRAGIRYMMDQ-N----N-I----GSGS-T-VAELMQSAS-IS--------------LKQAEKNWADYEALP-RDPRQSTAAAAEIKRNYDIYHNALAELIQLLGAG-KINEF--------FDQPTQGYQDGFEKQYVAYMEQNDRLHDIAVS--------DNNASYSQAMWILVGVMIVVLAV-------IFAIWFGIKASLVAPMNRLI-------------DSIRHIAGGDLVKPIEVDGSNEMGQLAESLRH------------------------------------------------------MQGELMRTVGDVRNGAN-------AIYSGASEIATGNNDLSSR-TEQQ--------------AASLEETAASMEQLTATVKQNA---ENARQA--S-HLALSASETAQRGGKVVDNVVQTMRDISTSSQKIAD-------------------------------------------------IISVIDGIAFQTNILALNAA-------------------------------VE-----------------------------AARAGEQGRGFAVVAGEVRNLAQRSAQAAREIKSLIEDSVGKVDVGSTLVE--SAGE--TMAEIVSA-VT-RVTDIMGEIAS--A--SDEQSRGIDQVGLAVAEMDRVTQQNAALVEESAAA-------------------------------------------AAALEEQASRLTEAVAVFRIQQQ--Q---------------Q--------Q-------Q--------------------R------E---T-------S--A-V-VK----T-V-----------------M---P-----A--A------P--R----------K---M-A--V---A--D-S-GENWETF	554
Escherichia coli_NPP09457_methyl-accepting chemotaxis protein [Escherichia coli]	0.1988	0.1165	0.0924	0.2088	0.2691	0.5141	0.996	0.996	0.2851	NPP09457	1000.35	-15.6477		nr	methyl-accepting chemotaxis protein [Escherichia coli]	0	36900	TRUE	0.95	498	1	4.57108	498	2	498	53.5955	AA	Escherichia coli	1	sp|P02942|MCP1_ECOLI	0.9038	498	1	-1	0		-----------------------------------------------------------------------------MLKRIKIVTSLLLVLAVFGLLQLTSGGLFFNALKNDKENFTVLQTIRQQQSTLNGSWVALLQTRNT----LNRAGIRYMMDQ-N----N-I----GSGS-T-VAELMQSAS-IS--------------LKQAEKNWADYEALP-RDPRQSTAAAAEIKRNYDIYHNALAELIQLLGAG-KINEF--------FDQPTQGYQDGFEKQYVAYMEQNDRLYDIAVS--------DNNASYSQAMWILVGVMIVVLAV-------IFAVWFGIKASLVAPMNRLI-------------DSIRHIAGGDLVKPIEVDGSNEMGQLAESLRH------------------------------------------------------MQGELMRTVGDVRNGAN-------AIYSGASEIATGNNDLSSR-TEQQ--------------AASLEETAASMEQLTATVKQNA---ENARQA--S-HLALSASETAQRGGKVVDNVVQTMRDISTSSQKIAD-------------------------------------------------IISVIDGIAFQTNILALNAA-------------------------------VE-----------------------------AARAGEQGRGFAVVAGEVRNLAQRSAQAAREIKSLIEDSVGKVDVGSTLVE--SAGE--TMAEIVSA-VT-RVTDIMGEIAS--A--SDEQSRGIDQVGLAVAEMDRVTQQNAALVEESAAAA------------------------------------------------------------------------------------------------------------------------------------------------------------------------------------------------------------------------------------------	498
Escherichia coli_OLR87481_methyl-accepting chemotaxis protein II, partial [Escherichia coli]	0.1853	0.1229	0.0899	0.2128	0.2734	0.5101	0.859	0.859	0.2862	OLR87481	907.901	-21.6369		nr	methyl-accepting chemotaxis protein II, partial [Escherichia coli]	0	42400	TRUE	0.924	545	1	4.43126	548	2	545	58.699	AA	Escherichia coli	1	HCJ6374625.1	0.9892	554	7	-1	0		-----------------------------------------------------------------------------------IVTSLLLVLAVFGLLQLTSGGLFFNALKNDKENFTVLQTIRQQQSTLNGSWVALLQTRNT----LNRAGIRYMMDQ-N----N-I----GSGS-T-VAELMQSAS-IS--------------LKQAEKNWADYEALP-RDPRQSTAAAAEIKRNYDIYHNALAELIQLLGAG-KINEF--------FDQPTQGYQDGFEKQYVAYMEQDDRLYDIAVS--------DNNASYSQAMWILVGVMIVVLAV-------IFAVWFGIKASLVAPMNRLI-------------DSIRHIAGGDLVKPIEVDGSNEMGQLAESLRH------------------------------------------------------MQGELMRTVGDVRNGAN-------AIYSGASEIATGNNDLSSR-TEQQ--------------AASLEETAASMEQLTATVKQNA---ENARQA--S-HLALSASETAQRGGKVVDNVVQTMRDISTSSQKIAD-------------------------------------------------IISVIDGIAFQTNILALNAA-------------------------------VE-----------------------------AARAGEQGRGFAVVAGEVRNLAQRSAQAAREIKSLIEDSVGKVDVGSTLVE--SAGE--TMAEIVSA-VT-RVTDIMGEIAS--A--SDEQSRGIDQVGLAVAEMDRVTQQNAALVEESAAA-------------------------------------------AAALEEQASRLTEAVAVFRIQQ----------------------------Q-------Q--------------------R------E---T-------S--A-V-VK----T-V-----------------T---P-----A--A------P--R----------K---M-A--V---A--D-S-EENWETF	548
Escherichia coli_ONG15345_methyl-accepting chemotaxis protein II [Escherichia coli]	0.191	0.1161	0.0936	0.2097	0.2678	0.5075	0.991	0.991	0.2903	ONG15345	1057.74	-15.6423		nr	methyl-accepting chemotaxis protein II [Escherichia coli]	0	36900	TRUE	0.977	534	1	4.61936	534	2	531	57.62	AA	Escherichia coli	1	sp|P02942|MCP1_ECOLI	0.9637	531	1	-1	0		-----------------------------------------------------------------------------MLKRIKIVTSLLLVLAVFGLLQLTSGGLFFNALKNDKENFTVLQTIRQQQSTLNGSWVALLQTRNT----LNRAGIRYMMDQ-N----N-I----GSGS-T-VAELMQSAS-IS--------------LKQAEKNWADYEALP-RDPRQSTAAAAEIKRNYDIYHNALAELIQLLGAG-KINEF--------FDQPTQGYQDGFEKQYVAYMEQNDRLYDIAVS--------DNNASYSQAMWILVGVMIVVLAV-------IFAVWFGIKASLVAPMNRLI-------------DSIRHIAGGDLVKPIEVDGSNEMGQLAESLRH------------------------------------------------------MQGELMRTVGDVRNGAN-------AIYSGASEIATGNNDLSSR-TEQQ--------------AASLEETAASMEQLTATVKQNA---ENARQA--S-HLALSASETAQRGGKVVDNVVQTMRDISTSSQKIAD-------------------------------------------------IISVIDGIAFQTNILALNAA-------------------------------VE-----------------------------AARAGEQGRGFAVVAGEVRNLAQRSAQAAREIKSLIEDSVGKVDVGSTLVE--SAGE--TMAEIVSA-VT-RVTDIMGEIAS--A--SDEQSRGIDQVGLAVAEMDRVTQQNAALVEESAAA-------------------------------------------AAALEEQASRLTEAVAVFRIQQQ--Q---------------Q--------Q-------Q--------------------R------E---T-------S--A-V-VK----T-V------------------------------------------------------------------------------	534
Escherichia coli_ONK50983_methyl-accepting chemotaxis protein II, partial [Escherichia coli]	0.1838	0.1232	0.0901	0.2132	0.2739	0.5092	0.859	0.859	0.2868	ONK50983	905.975	-21.6369		nr	methyl-accepting chemotaxis protein II, partial [Escherichia coli]	0	42400	TRUE	0.923	544	1	4.43126	547	2	544	58.5858	AA	Escherichia coli	1	HCJ6374625.1	0.9874	554	8	-1	0		------------------------------------------------------------------------------------VTSLLLVLAVFGLLQLTSGGLFFNALKNDKENFTVLQTIRQQQSTLNGSWVALLQTRNT----LNRAGIRYMMDQ-N----N-I----GSGS-T-VAELMQSAS-IS--------------LKQAEKNWADYEALP-RDPRQSTAAAAEIKRNYDIYHNALAELIQLLGAG-KINEF--------FDQPTQGYQDGFEKQYVAYMEQDDRLYDIAVS--------DNNASYSQAMWILVGVMIVVLAV-------IFAVWFGIKASLVAPMNRLI-------------DSIRHIAGGDLVKPIEVDGSNEMGQLAESLRH------------------------------------------------------MQGELMRTVGDVRNGAN-------AIYSGASEIATGNNDLSSR-TEQQ--------------AASLEETAASMEQLTATVKQNA---ENARQA--S-HLALSASETAQRGGKVVDNVVQTMRDISTSSQKIAD-------------------------------------------------IISVIDGIAFQTNILALNAA-------------------------------VE-----------------------------AARAGEQGRGFAVVAGEVRNLAQRSAQAAREIKSLIEDSVGKVDVGSTLVE--SAGE--TMAEIVSA-VT-RVTDIMGEIAS--A--SDEQSRGIDQVGLAVAEMDRVTQQNAALVEESAAA-------------------------------------------AAALEEQASRLTEAVAVFRIQQ----------------------------Q-------Q--------------------R------E---A-------S--A-V-VK----T-V-----------------T---P-----A--T------P--R----------K---M-A--V---A--D-S-EENWETF	547
Escherichia coli_OSL20631_methyl-accepting chemotaxis protein I [Escherichia coli TA255]	0.1818	0.1293	0.0949	0.2242	0.2828	0.499	0.986	0.986	0.2848	OSL20631	979.548	-21.54		nr	methyl-accepting chemotaxis protein I [Escherichia coli TA255]	0	36900	TRUE	0.939	495	1	4.44237	495	2	492	53.3487	AA	Escherichia coli	1	sp|P02942|MCP1_ECOLI	0.8929	551	60	-1	0		----------------------------------------------------------------------------------------------------------------------------------------MLQTRNT----LNRAGIRYMMDQ-N----N-I----GSGS-T-VAELMQSAS-IS--------------LKQAEKNWADYEALP-RDPRQSTAAAAEIKRNYDIYHNALAELIQLLGAG-KINEF--------FDQPTQGYQDGFEKQYVAYMEQNDRLYDIAVS--------DNNASYSQAMWILVGVMIVVLAV-------IFAVWFGIKASLVAPMNRLI-------------DSIRHIAGGDLVKPIEVDGSNEMGQLAESLRH------------------------------------------------------MQGELMRTVGDVRNGAN-------AIYSGASEIATGNNDLSSR-TEQQ--------------AASLEETAASMEQLTATVKQNA---ENARQA--S-HLALSASETAQRGGKVVDNVVQTMRDISTSSQKIAD-------------------------------------------------IISVIDGIAFQTNILALNAA-------------------------------VE-----------------------------AARAGEQGRGFAVVAGEVRNLAQRSAQAAREIKSLIEDSVGKVDVGSTLVE--SAGE--TMAEIVSA-VT-RVTDIMGEIAS--A--SDEQSRGIDQVGLAVAEMDRVTQQNAALVEESAAA-------------------------------------------AAALEEQASRLTEAVAVFRIQQQ--Q---------------Q--------H-------Q--------------------R------E---T-------S--A-V-VK----T-V-----------------T---P-----A--T------P--R----------K---M-A--V---A--D-S-EENWETF	495
Escherichia coli_OWE41123_methyl-accepting chemotaxis protein II, partial [Escherichia coli]	0.1811	0.1272	0.0925	0.2197	0.2775	0.4952	0.985	0.985	0.2948	OWE41123	1025.77	-21.6372		nr	methyl-accepting chemotaxis protein II, partial [Escherichia coli]	0	42400	TRUE	0.961	519	1	4.42582	519	2	516	56.0037	AA	Escherichia coli	1	sp|P02942|MCP1_ECOLI	0.9365	551	36	-1	0		----------------------------------------------------------------------------------------------------------------DKENFTVLQTIRQQQSTLNGSWVALLQTRNT----LNRAGIRYMMDQ-N----N-I----GSGS-T-VAELMQSAS-IS--------------LKQAEKNWADYEALP-RDPRQSTAAAAEIKRNYDIYHNALAELIQLLGAG-KINEF--------FDQPTQGYQDGFEKQYVAYMEQNDRLYDIAVS--------DNNASYSQAMWILVGVMIVVLAV-------ILAVWFGIKASLVAPMNRLI-------------DSIRHIAGGDLVKPIEVDGSNEMGQLAESLRH------------------------------------------------------MQGELMRTVGDVRNGAN-------AIYSGASEIATGNNDLSSR-TEQQ--------------AASLEETAASMEQLTATVKQNA---ENARQA--S-HLALSASETAQRGGKVVDNVVQTMRDISTSSQKIAD-------------------------------------------------IISVIDGIAFQTNILALNAA-------------------------------VE-----------------------------AARAGEQGRGFAVVAGEVRNLAQRSAQAAREIKSLIEDSVGKVDVGSTLVE--SAGE--TMAEIVSA-VT-RVTDIMGEIAS--A--SDEQSRGIDQVGLAVAEMDRVTQQNAALVEESAAA-------------------------------------------AAALEEQASRLTEAVAVFRIQQQ--Q---------------Q--------Q-------Q--------------------R------E---A-------S--A-V-VK----T-V-----------------T---P-----A--T------P--R----------K---M-A--V---A--D-S-EENWETF	519
Escherichia coli_OWF30420_methyl-accepting chemotaxis protein II, partial [Escherichia coli]	0.1931	0.1166	0.0918	0.2084	0.2696	0.5105	0.99	0.99	0.2887	OWF30420	1043.11	-16.6435		nr	methyl-accepting chemotaxis protein II, partial [Escherichia coli]	0	36900	TRUE	0.97	523	1	4.56355	523	2	523	56.4386	AA	Escherichia coli	1	sp|P02942|MCP1_ECOLI	0.9492	523	1	-1	0		-----------------------------------------------------------------------------MLKRIKIVTSLLLVLAVFGLLQLTSGGLFFNALKNDKENFTVLQTIRQQQSTLNGSWVALLQTRNT----LNRAGIRYMMDQ-N----N-I----GSGS-T-VAELMQSAS-IS--------------LKQAEKNWADYEALP-RDPRQSTAAAAEIKRNYDIYHNALAELIQMLGAG-KINEF--------FDQPTQGYQDGFEKQYVAYMEQNDRLYDIAVS--------DNNASYSQAMWILVGVMIVVLAV-------IFAVWFGIKASLVAPMNRLI-------------DSIRHIAGGDLVKPIEVDGSNEMGQLAESLRH------------------------------------------------------MQGELMRTVGDVRNGAN-------AIYSGASEIATGNNDLSSR-TEQQ--------------AASLEETAASMEQLTATVKQNA---ENARQA--S-HLALSASETAQRGGKVVDNVVQTMRDISTSSQKIAD-------------------------------------------------IISVIDGIAFQTNILALNAA-------------------------------VE-----------------------------AARAGEQGRGFAVVAGEVRNLAQRSAQAAREIKSLIEDSVGKVDVGSTLVE--SAGE--TMAEIVSA-VT-RVTDIMGEIAS--A--SDEQSRGIDQVGLAVAEMDRVTQQNAALVEESAAA-------------------------------------------AAALEEQASRLTEAVAVFRIQQQ--QQQ--------------------------------------------------------------------------------------------------------------------------------------------------------------------	523
Escherichia coli_OXK51010_methyl-accepting chemotaxis protein II [Escherichia coli]	0.1895	0.1173	0.0957	0.213	0.2726	0.5108	0.863	0.863	0.2852	OXK51010	920.613	-16.5404		nr	methyl-accepting chemotaxis protein II [Escherichia coli]	0	42400	TRUE	0.931	554	1	4.64462	554	2	554	59.7744	AA	Escherichia coli	1	HCJ6374625.1	1	554	1	-1	0		-----------------------------------------------------------------------------MLKRIKIVTSLLLVLAVFGLLQLTSGGLFFNALKNDKENFTVLQTIRQQQSTLNGSWVALLQTRNT----LNRAGIRYMMDQ-N----N-I----GSGS-T-VAELMQSAS-IS--------------LKQAEKNWADYEALP-RDPRQSTAAAAEIKRNYDIYHNALAELIQLLGAG-KINEF--------FDQPTQGYQDGFEKQYVAYMEQNDRLYDIAVS--------DNNASYSQAMWILVGVMIVVLAV-------IFAVWFGIKASLVAPMNRLI-------------DSIRHIAGGDLVKPIEVDGSNEMGQLAESLRH------------------------------------------------------MQGELMRTVGDVRNGAN-------AIYSGASEIATGNNDLSSR-TEQQ--------------AASLEETAASMEQLTATVKQNA---ENARQA--S-HLALSASETAQRGGKVVDNVVQTMRDISTSSQKIAD-------------------------------------------------IISVIDGIAFQTNILALNAA-------------------------------VE-----------------------------AARAGEQGRGFAVVAGEVRNLALRSAQAAREIKSLIEDSVGKVDVGSTLVE--SAGE--TMAEIVSA-VT-RVTDIMGEIAS--A--SDEQSRGIDQVGLAVAEMDRVTQQNAALVEESAAA-------------------------------------------AAALEEQASRLTEAVAVFRIQQQ--Q---------------Q--------H-------Q--------------------R------E---T-------S--A-V-VK----T-V-----------------T---P-----A--A------P--R----------K---M-A--V---A--D-S-GENWETF	554
Escherichia coli_OZP25596_methyl-accepting chemotaxis protein II [Escherichia coli]	0.1899	0.1193	0.0904	0.2098	0.2694	0.5045	0.857	0.857	0.2948	OZP25596	912.138	-19.6384		nr	methyl-accepting chemotaxis protein II [Escherichia coli]	0	43890	TRUE	0.928	563	11	4.49647	553	2	553	59.6741	AA	Escherichia coli	1	HCJ6374625.1	0.9982	554	2	-1	0		------------------------------------------------------------------------------VKTYQIVTSLLLVLAVFGLLQLTSGGLFFNALKNDKENFTVLQTIRQQQSTLNGSWVALLQTRNT----LNRAGIRYMMDQ-N----N-I----GSGS-T-VAELMESAS-IS--------------LKQAEKNWADYEALP-RDPRQSTAAAAEIKRNYDIYHNALAELIQLLGAG-KINEF--------FDQPTQGYQDGFEKQYVAYMEQNDRLYDIAVS--------DNNASYSQAMWILVGVMIVVLAV-------IFAVWFGIKASLVAPMNRLI-------------DSIRHIAGGDLVKPIEVDGSNEMGQLAESLRH------------------------------------------------------MQGELMRTVGDVRNGAN-------AIYSGASEIATGNNDLSSR-TEQQ--------------AASLEETAASMEQLTATVKQNA---ENARQA--S-HLALSASETAQRGGKVVDNVVQTMRDISTSSQKIAD-------------------------------------------------IISVIDGIAFQTNILALNAA-------------------------------VE-----------------------------AARAGEQGRGFAVVAGEVRNLAQRSAQAAREIKSLIEDSVGKVDVGSTLVE--SAGE--TMAEIVSA-VT-RVTDIMGEIAS--A--SDEQSRGIDQVGLAVAEMDRVTQQNAALVEESAAA-------------------------------------------AAALEEQASRLTEAVAVFRIQQQ--Q---------------Q--------Q-------Q--------------------R------E---T-------S--A-V-VK----N-V-----------------T---P-----A--T------P--R----------K---M-A--V---A--D-S-GENWETF	553
Escherichia coli_PKD91621_methyl-accepting chemotaxis protein II [Escherichia coli]	0.1895	0.1173	0.0921	0.2094	0.2671	0.5054	0.863	0.863	0.2942	PKD91621	921.383	-17.7068		nr	methyl-accepting chemotaxis protein II [Escherichia coli]	0	42400	TRUE	0.931	554	1	4.56184	554	2	554	59.7874	AA	Escherichia coli	1	HCJ6374625.1	1	554	1	-1	0		-----------------------------------------------------------------------------MLKRIKIVTSLLLVLAVFGLLQLTSGGLFFNALKNDKENFTVLQTIRQQQSTLNGSWVALLQTRNT----LNRAGIRYMMDQ-N----N-I----GSGS-T-VAELMQSAS-IS--------------LKQAEKNWADYEALP-RDPRQSTAAAAEIKRNYDIYHNALAELIQLLGAG-KINEF--------FDQPTQGYQDGFEKQYVAYMEQNDRLYDIAVS--------DNNASYSQAMWILVSVMIVVLAV-------IFAVWFGIKASLVAPMNRLI-------------DSIRHIAGGDLVKPIEVDGSNEMGQLAESLRH------------------------------------------------------MQGELMRTVGDVRNGAN-------AIYSGASEIATGNNDLSSR-TEQQ--------------AASLEETAASMEQLTATVKQNA---ENARQA--S-HLALSASETAQRGGKVVDNVVQTMCDISTSSQKIAD-------------------------------------------------IISVIDGIAFQTNILALNAA-------------------------------VE-----------------------------AARAGEQGRGFAVVAGEVRNLAQRSAQAAREIKSLIEDSVGKVDVGSTLVE--SAGE--TMAEIVSA-VT-RVTDIMGEIAS--A--SDEQSRGIDQVGLAVAEMDRVTQQNAALVEESAAA-------------------------------------------AAALEEQASRLTEAVAVFRIQQQ--Q---------------Q--------Q-------Q--------------------R------E---T-------S--A-V-VK----T-V-----------------T---P-----A--T------P--R----------K---M-A--V---A--D-S-GENWETF	554
Escherichia coli_PND95833_methyl-accepting chemotaxis protein II, partial [Escherichia coli]	0.2004	0.1157	0.095	0.2107	0.2645	0.5124	0.994	0.994	0.2851	PND95833	973.385	-13.6506		nr	methyl-accepting chemotaxis protein II, partial [Escherichia coli]	0	36900	TRUE	0.936	484	1	4.6443	484	2	484	52.207	AA	Escherichia coli	1	sp|P02942|MCP1_ECOLI	0.8784	484	1	-1	0		-----------------------------------------------------------------------------MLKRIKIVTSLLLVLAVFGLLQLTSGGLFFNALKNDKENFTVLQTIRQQQSTLNGSWVALLQTRNT----LNRAGIRYMMDQ-N----N-I----GSGS-T-VAELMQSAS-IS--------------LKQAEKNWADYEALP-RDPRQSTAAAAEIKRNYDIYHNALAELIQLLGAG-KINEF--------FDQPTQGYQDGFEKQYVAYMEQNDRLYDIAVS--------DNNASYSQAMWILVGVMIVVLAV-------ILAVWFGIKASLVAPMNRLI-------------DSIRHIAGGDLVKPIEVDGSNEMGQLAESLRH------------------------------------------------------MQGELMRTVGDVRNGAN-------AIYSGASEIATGNNDLSSR-TEQQAASLE--------------ETAASMEQLTATVKQNA---ENARQA--S-HLALSASETAQRGGKVVDNVVQTMRDISTSSQKIAD-------------------------------------------------IISVIDGIAFQTNILALNAA-------------------------------VE-----------------------------AARAGEQGRGFAVVAGEVRNLAQRSAQAAREIKSLIEDSVGKVDVGSTLVE--SAGE--TMAEIVSA-VT-RVTDIMGEIAS--A--SDEQSRGIDQVGLAVAEMDRVT--------------------------------------------------------------------------------------------------------------------------------------------------------------------------------------------------------------------------------------------------------	484
Escherichia coli_POH44069_methyl-accepting chemotaxis protein II [Escherichia coli]	0.1859	0.1173	0.0975	0.2148	0.2726	0.5108	0.859	0.859	0.2834	POH44069	917.531	-16.4408		nr	methyl-accepting chemotaxis protein II [Escherichia coli]	0	40910	TRUE	0.93	554	1	4.68825	554	2	554	59.8075	AA	Escherichia coli	1	HCJ6374625.1	1	554	1	-1	0		-----------------------------------------------------------------------------MLKRIKIVTSLLLVLAVFGLLQLTSGGLFFNALKNDKEHFTVLQTIRQQQSTLNGSWVALLQTRNT----LNRAGIRYMMDQ-N----N-I----GSGS-T-VAELMQSAS-IS--------------LKQAEKNWADYEALP-RDPRQSTAAAAEIKRNYDIYHNALAELIQLLGAG-KINEF--------FDQPTQGYQDGFEKQYVAYMEQNDRLHDIAVS--------DNNASYSQAMWILVGVMIVVLAV-------IFAVWFGIKASLVAPMNRLI-------------DSIRHIAGGDLVKPIEVDGSNEMGQLAESLRH------------------------------------------------------MQGELMRTVGDVRNGAN-------AIYSGASEIATGNNDLSSR-TEQQ--------------AASLEETAASMEQLTATVKQNA---ENARQA--S-HLALSASETAQRGGKVVDNVVQTMRDISTSSQKIAD-------------------------------------------------IISVIDGIAFQTNILALNAA-------------------------------VE-----------------------------AARAGEQGRGFAVVAGEVRNLAQRSAQAAREIKSLIEDSVGKVDVGSTLVE--SAGE--TMAEIVSA-VT-RVTDIMGEIAS--A--SDEQSRGIDQVGLAVAEMDRVTQQNAALVEESAAA-------------------------------------------AAALEEQASRLTEAVAVFRIQQQ--Q---------------Q--------Q-------Q--------------------R------E---T-------S--A-V-VK----T-V-----------------M---P-----A--A------P--R----------K---M-A--V---A--D-S-GENWETF	554
Escherichia coli_PRW35840_hypothetical protein CSC05_1776 [Escherichia coli]	0.1846	0.1207	0.0896	0.2102	0.2724	0.5064	0.861	0.861	0.2925	PRW35840	905.205	-20.6383		nr	hypothetical protein CSC05_1776 [Escherichia coli]	0	42400	TRUE	0.924	547	1	4.45423	547	2	547	58.9732	AA	Escherichia coli	1	HCJ6374625.1	0.9874	554	8	-1	0		------------------------------------------------------------------------------------MTSLLLVLAVFGLLQLTSGGLFFNALKNDKENFTVLQTIRQQQSTLNGSWVALLQTRNT----LNRAGIRYMMDQ-N----N-I----GSGS-T-VAELMQSAS-IS--------------LKQAEKNWADYEALP-RDPRQSTAAAAEIKRNYDIYHNALAELIQLLGAG-KINEF--------FDQPTQGYQDGFEKQYVAYMEQDDRLYDIAVS--------DNNASYSQAMWILVGVMIVVLAV-------IFAVWFGIKASLVAPMNRLI-------------DSIRHIAGGDLVKPIEVDGSNEMGQLAESLRH------------------------------------------------------MQGELMRTVGDVRNGAN-------AIYSGASEIATGNNDLSSR-TEQQ--------------AASLEETAASMEQLTATVKQNA---ENARQA--S-HLALSASETAQRGGKVVDNVVQTMRDISTSSQKIAD-------------------------------------------------IISVIDGIAFQTNILALNAA-------------------------------VE-----------------------------AARAGEQGRGFAVVAGEVRNLAQRSAQAAREIKSLIEDSVGKVDVGSTLVE--SAGE--TMAEIVSA-VT-RVTDIMGEIAS--A--SDEQSRGIDQVGLAVAEMDRVTQQNAALVEESAAA-------------------------------------------AAALEEQASRLTEAVAVFRIQQQ--Q---------------Q--------Q-------Q--------------------R------E---T-------S--A-V-VK----N-V-----------------T---P-----A--T------P--R----------K---M-A--V---A--D-S-GENWETF	547
Escherichia coli_PSG79840_methyl-accepting chemotaxis protein II, partial [Escherichia coli]	0.1857	0.1232	0.0901	0.2132	0.2739	0.5092	0.859	0.859	0.2868	PSG79840	906.36	-21.636		nr	methyl-accepting chemotaxis protein II, partial [Escherichia coli]	0	42400	TRUE	0.923	544	1	4.43746	547	2	544	58.5858	AA	Escherichia coli	1	HCJ6374625.1	0.9874	554	8	-1	0		------------------------------------------------------------------------------------VTSLLLVLAVFGLLQLTSGGLFFNALKNDKENFTVLQTIRQQQSTLNGSWVALLQTRNT----LNRAGIRYMMDQ-N----N-I----GSGS-T-VAELMESAS-IS--------------LKQAEKNWADYEALP-RDPRQSTAAAAEIKRNYDIYHNALAELIQLLGAG-KINEF--------FDQPTQGYQDGFEKQYVAYMEQNDRLYDIAVS--------DNNASYSQAMWILVGVMIVVLAV-------IFAVWFGIKASLVAPMNRLI-------------DSIRHIAGGDLVKPIEVDGSNEMGQLAESLRH------------------------------------------------------MQGELMRTVGDVRNGAN-------AIYSGASEIATGNNDLSSR-TEQQ--------------AASLEETAASMEQLTATVKQNA---ENARQA--S-HLALSASETAQRGGKVVDNVVQTMRDISTSSQKIAD-------------------------------------------------IISVIDGIAFQTNILALNAA-------------------------------VE-----------------------------AARAGEQGRGFAVVAGEVRNLAQRSAQAAREIKSLIEDSVGKVDVGSTLVE--SAGE--TMAEIVSA-VT-RVTDIMGEIAS--A--SDEQSRGIDQVGLAVAEMDRVTQQNAALVEESAAA-------------------------------------------AAALEEQASRLTEAVAVFRIQQ----------------------------Q-------Q--------------------R------E---T-------S--A-V-VK----T-V-----------------T---P-----A--A------P--R----------K---M-A--V---A--D-S-EENWETF	547
Escherichia coli_PZV29656_methyl-accepting chemotaxis protein, partial [Escherichia coli]	0.2104	0.1086	0.0995	0.2081	0.2624	0.5113	0.998	0.998	0.2896	PZV29656	897.886	-8.55861		nr	methyl-accepting chemotaxis protein, partial [Escherichia coli]	0	35410	TRUE	0.9	442	1	4.99592	442	2	442	47.8411	AA	Escherichia coli	1	sp|P02942|MCP1_ECOLI	0.8022	442	1	-1	0		-----------------------------------------------------------------------------MLKRIKIVTSLLLVLAVFGLLQLTSGGLFFNALKNDKENFTVLQTIRQQQSTLNGSWVALLQTRNT----LNRAGIRYMMDQ-N----N-I----GSGS-T-VAELMQSAS-IS--------------LKQAEKNWADYEALP-RDPRQSTAAAAEIKRNYDIYHNALAELIQLLGAG-KINEF--------FDQPTQGYQDGFEKQYVAYMEQNDRLHDIAVS--------DNNASYSQAMWILVGVMIVVLAV-------IFAVWFGIKASLVAPMNRLI-------------DSIRHIAGGDLVKPIEVDGSNEMGQLAESLRH------------------------------------------------------MQGELMRTVGDVRNGAN-------AIYSGASEIATGNNDLSSR-TEQQ--------------AASLEETAASMEQLTATVKQNA---ENARQA--S-HLALSASETAQRGGKVVDNVVQTMRDISTSSQKIAD-------------------------------------------------IISVIDGIAFQTNILALNAA-------------------------------VE-----------------------------AARAGEQGRGFAVVAGEVRNLAQRSAQAAREIKSLIEDSVGKVDVGSTLVE--SAGE--TM--------------------------------------------------------------------------------------------------------------------------------------------------------------------------------------------------------------------------------------------------------------------------------------------------------	442
Escherichia coli_QED64970_methyl-accepting chemotaxis protein [Escherichia coli]	0.1877	0.1191	0.0939	0.213	0.2708	0.509	0.859	0.859	0.287	QED64970	916.376	-17.6378		nr	methyl-accepting chemotaxis protein [Escherichia coli]	0	42400	TRUE	0.93	554	1	4.57295	554	2	554	59.8034	AA	Escherichia coli	1	HCJ6374625.1	1	554	1	-1	0		-----------------------------------------------------------------------------MLKRIKIVTSLLLVLAVFGLLQLTSGGLFFNALKNDKENFTVLQTIRQQQSTLNGSWVALLQTRNT----LNRAGIRYMMDQ-N----N-I----GSGS-T-VAELMQSAS-IS--------------LKQAEKNWADYEALP-RDPRQSTAAAAEIKRNYDIYHNALAELIQLLGAG-KINEF--------FDQPTRGYQDGFEKQYVAYMEQNDRLYDIAVS--------DNNASYSQAMWILVGVMIVVLAV-------ILAVWFGIKASLVAPMNRLI-------------DSIRHIAGGDLVKPIEVDGSNEMGQLAESLRH------------------------------------------------------MQGELMRTVGDVRNGAN-------AIYSGASEIATGNNDLSSR-TEQQ--------------AASLEETAASMEQLTATVKQNA---ENARQA--S-HLALSASETAQRGGKVVDNVVQTMRDISTSSQKIAD-------------------------------------------------IISVIDGIAFQTNILALNAA-------------------------------VE-----------------------------AARAGEQGRGFAVVAGEVRNLAQRSAQAAREIKSLIEDSVGKVDVGSTLVE--SAGE--TMAEIVSA-VT-RVTDIMGEIAS--A--SDEQSRGIDQVGLAVAEMDRVTQQNAALVEESAAA-------------------------------------------AAALEEQASRLTEAVAVFLIQQQ--Q---------------Q--------Q-------Q--------------------R------E---A-------S--A-V-VK----T-V-----------------T---P-----A--T------P--R----------K---M-A--V---A--D-S-EENWETF	554
Escherichia coli_QED67269_methyl-accepting chemotaxis protein [Escherichia coli]	0.1877	0.1173	0.0993	0.2166	0.2762	0.509	0.857	0.857	0.2834	QED67269	914.45	-14.5396		nr	methyl-accepting chemotaxis protein [Escherichia coli]	0	40910	TRUE	0.929	554	1	4.73888	554	2	554	59.8555	AA	Escherichia coli	1	HCJ6374625.1	1	554	1	-1	0		-----------------------------------------------------------------------------MLKRIKIVTSLLLVLAVFGLLQLTSGGLFFNALKNDKENFTVLQTIRQQQSTLNGSWVALLQTRNT----LNRAGIRYMMDQ-N----N-I----GSGS-T-VAELMQSAS-IS--------------LKQAEKNWADYEALP-RDPRQSTAAAAEIKRNYDIYHNALAELIQLLGAG-KINEF--------FDQPTQGYQDGFEKQYVAYMEQNDRLHDIAVS--------DNNASYSQAMWILVGVMIVVLAV-------IFAVWFGIKASLVAPMNRLI-------------DSIRHIAGGDLVKPIEVDGSNEMGQLAESLRH------------------------------------------------------MQGELMRTVGDVRNGAN-------AIYSGASEIATGNNDLSSR-TEQQ--------------AASLEETAASMEQLTATVKQNA---ENARQA--S-HRALSASETAQRGGKVVDNVVQTMRDISTSSQKIAD-------------------------------------------------IISVIDGIAFQTNILALNAA-------------------------------VE-----------------------------AARAGEQGRGFAVVAGEVRNLAQRSARAAREIKSLIEDSVGKVDVGSTLVE--SAGE--TMAEIVSA-VT-RVTDIMGEIAS--A--SDEQSRGIDQVGLAVAEMDRVTQQNAALVEESAAA-------------------------------------------AAALEEQASRLTEAVAVFRIQQQ--Q---------------Q--------Q-------Q--------------------R------E---T-------S--A-V-VK----T-V-----------------M---P-----A--A------P--R----------K---M-A--V---A--D-S-GENWETF	554
Escherichia coli_QED70972_methyl-accepting chemotaxis protein [Escherichia coli]	0.1895	0.1191	0.0957	0.2148	0.2726	0.5072	0.861	0.861	0.287	QED70972	918.687	-16.6378		nr	methyl-accepting chemotaxis protein [Escherichia coli]	0	42400	TRUE	0.931	554	1	4.61386	554	2	554	59.8805	AA	Escherichia coli	1	HCJ6374625.1	1	554	1	-1	0		-----------------------------------------------------------------------------MLKRIKIVTSLLLVLAVFGLLQLTSGGLFFNALKNDKENFTVLQTIRQQQSTLNGSWVALLQTRNT----LNRAGIRYMMDQ-N----N-I----GSGS-T-VAELMQSAS-IS--------------LKQAEKNWADYEALP-RDPRQSTAAAAEIKRNYDIYHNALAELIQLLGAG-KINEF--------FDQPTRGYQDGFEKQYVAYMEQNDRLYDIAVS--------DNNASYSQAMWILVGVMIVVLAV-------IFAVWFGIKASLVAPMNRLI-------------DSIRHIAGGDLVKPIEVDGSNEMGQLAESLRH------------------------------------------------------MQGELMRTVGDVRNGAN-------AIYSGASEIATGNNDLSSR-TEQQ--------------AASLEETAASMEQLTATVKQNA---ENARQA--S-HLALSASETAQRGGKVVDNVVQTMRDISTSSQKIAD-------------------------------------------------IISVIDGIAFQTNILALNAA-------------------------------VE-----------------------------AARAGEQGRGFAVVAGEVRNLAQRSAQAAREIKSLIEDSVGKVDVGSTLVE--SAGE--TMAEIVSA-VT-RVTDIMGEIAS--A--SDEQSRGIDQVGLAVAEMDRVTQQNAALVEESAAA-------------------------------------------AAALEEQASRLTEAVAVFRIQQQ--Q---------------Q--------Q-------Q--------------------R------E---T-------S--A-V-VK----T-V-----------------T---P-----A--A------P--R----------K---M-A--V---A--D-S-EENWETF	554
Escherichia coli_QED74724_methyl-accepting chemotaxis protein [Escherichia coli]	0.1913	0.1173	0.0957	0.213	0.2726	0.5072	0.861	0.861	0.2888	QED74724	917.531	-15.6392		nr	methyl-accepting chemotaxis protein [Escherichia coli]	0	42400	TRUE	0.931	554	1	4.64633	554	2	554	59.8635	AA	Escherichia coli	1	HCJ6374625.1	1	554	1	-1	0		-----------------------------------------------------------------------------MLKRIKIVTSLLLVLAVFGLLQLTSGGLFFNALKNDKENFTVLQTIRQQQSTLNGSWVALLQTRNT----LNRAGIRYMMDQ-N----N-I----GSGS-T-VAELMQSAS-IS--------------LKQVEKNWADYEALP-RDPRQSTAAAAEIKRNYDIYHNALAELIQLLGAG-KINEF--------FDQPTRGYQDGFEKQYVAYMEQNDRLYDIAVS--------DNNASYSQAMWILVGVMIVVLAV-------IFAVWFGIKASLVAPMNRLI-------------DSIRHIAGGDLVKPIEVDGSNEMGQLAESLRH------------------------------------------------------MQGELMRTVGDVRNGAN-------AIYSGASEIATGNNDLSSR-TEQQ--------------AASLEETAASMEQLTATVKQNA---ENARQA--S-HPALSASETAQRGGKVVDNVVQTMRDISTSSQKIAD-------------------------------------------------IISVIDGIAFQTNILALNAA-------------------------------VE-----------------------------AARAGEQGRGFAVVAGEVRNLAQRSAQAAREIKSLIEDSVGKVDVGSTLVE--SAGE--TMAEIVSA-VT-RVTDIMGEIAS--A--SDEQSRGIDQVGLAVAEMDRVTQQNAALVEESAAA-------------------------------------------AAALEEQASRLTEAVAVFRIQQQ--Q---------------Q--------Q-------Q--------------------R------E---T-------S--A-V-VK----N-V-----------------T---P-----A--T------P--R----------K---M-A--V---A--D-S-GENWETF	554
Escherichia coli_QLN17800_methyl-accepting chemotaxis protein [Escherichia coli]	0.1895	0.1155	0.0921	0.2076	0.2671	0.5144	0.935	0.935	0.287	QLN17800	968.763	-17.6091		nr	methyl-accepting chemotaxis protein [Escherichia coli]	0	42400	TRUE	0.968	554	1	4.59041	554	2	551	59.7274	AA	Escherichia coli	1	sp|P02942|MCP1_ECOLI	1	551	1	-1	0		-----------------------------------------------------------------------------MLKRIKIVTSLLLVLAVFGLLQLTSGGLFFNALKNDKENFSVLQTIRQQQSTLNGSWVALLQTRNT----LNRAGIRYMMDQ-N----N-I----GSGS-T-VAELMQSAS-IS--------------LKQAEKNWADYEALP-RDPRQSTAAAADIKRNYDIYHNALAELIQLLGAG-KINEF--------FEQPTQGYQDGFEKLYMAYMEQNDRLYDIAVS--------DNNASYNQAMWVLVGVLIVVLAV-------IVAVWFGIKASLVAPMNRLI-------------ESICHIAGGDLVKPIEVDGSNEVGQLAQSLRH------------------------------------------------------MQSELMRTVGDVRNGAN-------AIYSGVSEIATGNNDLSSR-TEQQ--------------AASLEETAASMEQLTATVKQNA---ENARQA--S-HLALSASETAQRGGKVVDNVVQTMRDISTSSQKIAD-------------------------------------------------IISVIDGIAFQTNILALNAA-------------------------------VE-----------------------------AARAGEQGRGFAVVAGEVRNLAQRSAQAAREIKSLIEDSVGKVDVGSTQVE--SAGE--TMTEIVSA-VT-RVTDIMGEIAS--A--SDEQSRGIDQVGLAVVEMDRVTQQNAALVEESAAA-------------------------------------------AAALEEQAGRLTEAVAVFRIQQT--Q---------------Q--------R-------Q--------------------H------E---A-------L--P-V-VN----A-A-----------------L---P-----V--V------P--R----------K---I-A--V---A--D-S-GDNWETF	554
Escherichia coli_QLY14046_methyl-accepting chemotaxis protein [Escherichia coli]	0.1877	0.1191	0.0957	0.2148	0.2726	0.509	0.861	0.861	0.2852	QLY14046	920.613	-17.539		nr	methyl-accepting chemotaxis protein [Escherichia coli]	0	42400	TRUE	0.931	554	1	4.61236	554	2	554	59.7633	AA	Escherichia coli	1	HCJ6374625.1	1	554	1	-1	0		-----------------------------------------------------------------------------MLKRIKIVTSLLLVLAVFGLLQLTSGGLFFNALKNDKENFTVLQTIRQQQSTLNGSWVALLQTRST----LNRAGIRYMMDQ-N----N-I----GSGS-T-VAELMESAS-IS--------------LKQAEKNWADYEALP-RDPRQSTAAAAEIKRNYDIYHNALAELIQLLGAG-KINEF--------FDQPTQGYQDGFEKQYVAYMEQNDRLYDIAVS--------DNNASYSQAMWILVGVMIVVLAV-------IFAVWFGIKASLVAPMNRLI-------------DSIRHIAGGDLVKPIEVDGSNEMGQLAESLRH------------------------------------------------------MQGELMRTVGDVRNGAN-------AIYSGASEIATGNNDLSSR-TEQQ--------------AASLEETAASMEQLTATVKQNA---ENARQA--S-HLALSASETAQRGGKVVDNVVQTMRDISTSSQKIAD-------------------------------------------------IISVIDGIAFQTNILALNAA-------------------------------VE-----------------------------AARAGEQGRGFAVVAGEVRNLAQRSAQAAREIKSLIEDSVGKVDVGSTLVE--SAGE--TMAEIVSA-VT-RVTDIMGEIAS--A--SDEQSRGIDQVGLAVAEMDRVTQQNAALVEESAAA-------------------------------------------AAALEEQASRLTEAVAVFRIQQQ--Q---------------Q--------H-------Q--------------------R------E---T-------S--A-V-VK----T-V-----------------T---P-----A--A------P--R----------K---M-A--V---A--D-S-GENWETF	554
Escherichia coli_QLZ52186_methyl-accepting chemotaxis protein [Escherichia coli]	0.1877	0.1173	0.0975	0.2148	0.2726	0.5108	0.859	0.859	0.2834	QLZ52186	917.146	-15.5398		nr	methyl-accepting chemotaxis protein [Escherichia coli]	0	40910	TRUE	0.93	554	1	4.69023	554	2	554	59.7985	AA	Escherichia coli	1	HCJ6374625.1	1	554	1	-1	0		-----------------------------------------------------------------------------MLKRIKIVTSLLLVLAVFGLLQLTSGGLFFNALKNDKENFTVLQTIRQQQSTLNGSWVALLQTRNT----LNRAGIRYMMDQ-N----N-I----GSGS-T-VAELMQSAS-IS--------------LKQAEKNWADYEALP-RDPRQSTAAAAEIKRNYDIYHNALAELIQLLGAG-KINEF--------FDQPTQGYQDGFEKQYVAYMEQNDRLHDIAVS--------DNNASYSQAMWILVGVMIVVLAV-------IFAVWFGIKASLVAPMNRLI-------------DSIRHIAGGDLVKPIEVDGSNEMGQLAESLRH------------------------------------------------------MQGELMRTVGDVRNGAN-------AIYSGASEIATGNNDLSSR-TEQQ--------------AASLEETAASMEQLTATVKQKA---ENARQA--S-HLALSASETAQRGGKVVDNVVQTMRDISTSSQKIAD-------------------------------------------------IISVIDGIAFQTNILALNAA-------------------------------VE-----------------------------AARAGEQGRGFAVVAGEVRNLAQRSAQAAREIKSLIEDSVGKVDVGSTLVE--SAGE--TMAEIVSA-VT-RVTDIMGEIAS--A--SDEQSRGIDQVGLAVAEMDRVTQQNAALVEESAAA-------------------------------------------AAALEEQASRLTEAVAVFRIQQQ--Q---------------Q--------Q-------Q--------------------R------E---T-------S--A-V-VK----T-V-----------------M---P-----A--A------P--R----------K---M-A--V---A--D-S-GENWETF	554
Escherichia coli_QMF41151_methyl-accepting chemotaxis protein [Escherichia coli]	0.1913	0.1191	0.0939	0.213	0.269	0.5054	0.861	0.861	0.2906	QMF41151	920.228	-17.6369		nr	methyl-accepting chemotaxis protein [Escherichia coli]	0	42400	TRUE	0.931	554	1	4.57904	554	2	554	59.8684	AA	Escherichia coli	1	HCJ6374625.1	1	554	1	-1	0		-----------------------------------------------------------------------------MLKRIKIVTSLLLVLAVFGLLQLTSGGLFFNALKNDKENFTVLQTIRQQQSTLNGSWVALLQTRNT----LNRAGIRYMMDQ-N----N-I----GSGS-T-VAELMESAS-IS--------------LKQAEKNWADYEALP-RDPRQSTAAAAEIKRNYDIYHNALAELIQLLGAG-KINEF--------FEQPTQGYQDGFEKQYVTYMEQNDRLYDIAVS--------DNNASYSQAMWILVGVMIVVLAV-------IFAVWFGIKASLVAPMNRLI-------------DSIRHIAGGDLVKPIEVDGSNEMGQLAESLRH------------------------------------------------------MQGELMRTVGDVRNGAN-------AIYSGASEIATGNNDLSSR-TEQQ--------------AASLEETAASMEQLTATVKQNA---ENARQA--S-HLALSASETAQRGGKVVDNVVQTMRDISTSSQKIAD-------------------------------------------------IISVIDGIAFQTNILALNAA-------------------------------VE-----------------------------AARAGEQGRGFAVVAGEVRNLAQRSAQAAREIKSLIEDSVGKVDVGSTLVE--SAGE--TMAEIVSA-VT-RVTDIMGEIAS--A--SDEQSRGIDQVGLAVAEMDRVTQQNAALVEESAAA-------------------------------------------AAALEEQASRLTEAVAVFRIQQQ--Q---------------Q--------Q-------Q--------------------R------E---T-------S--A-V-VK----N-V-----------------T---P-----A--T------P--R----------K---M-A--V---A--D-S-GENWETF	554
Escherichia coli_QMG58603_methyl-accepting chemotaxis protein [Escherichia coli]	0.1913	0.1191	0.0939	0.213	0.2708	0.509	0.861	0.861	0.287	QMG58603	917.916	-17.6378		nr	methyl-accepting chemotaxis protein [Escherichia coli]	0	42400	TRUE	0.931	554	1	4.57295	554	2	554	59.8645	AA	Escherichia coli	1	HCJ6374625.1	1	554	1	-1	0		-----------------------------------------------------------------------------MLKRIKIVTSLLLVLAVFGLLQLTSGGLFFNALKNDKENFTVLQTIRQQQSTLNGSWVALLQTRNT----LNRAGIRYMMDQ-N----N-I----GSGS-T-VAELMQSAS-IS--------------LKQAEKNWADYEALP-RDPRQSTAAAAEIKRNYDIYHNALAELIQLLGAG-KINEF--------FDQPTQGYQDGFEKQYVAYMEQNDRLYDIAVS--------DNNASYSQAMWILVGVMIVVLAV-------IFAVWFGIKASLVAPMNRLI-------------DSIRHIAGGDLVKPIEVDGSNEMGQLAESLRH------------------------------------------------------MQGELMRTVGDVRNGAN-------AIYSGASEIATGNNDLSSR-TEQQ--------------AASLEETAASMEQLTATVKQNA---ENARQA--S-HLALSASETAQRGGKVVDNVVQTMRDISTSSQKIAD-------------------------------------------------IISVIDGIAFQTNILALNAA-------------------------------VE-----------------------------AARAGEQGRGFAVVAGEVRNLAQRSAQAAREIKSLIEDSVGKVDVGSTLVE--SAGE--IMAEIVSA-VT-RVTDIMGEIAS--A--SDEQSRGIDQVGLAVAEMDRVTQQNAALVEESAAA-------------------------------------------AAALEEQASRLTEAVAVFRIQQQ--Q---------------Q--------Q-------Q--------------------R------E---T-------S--A-V-VK----T-V-----------------T---P-----A--A------P--R----------K---M-A--V---A--D-S-EENWETF	554
Escherichia coli_QMI18928_methyl-accepting chemotaxis protein [Escherichia coli]	0.1895	0.1191	0.0939	0.213	0.2671	0.5072	0.863	0.863	0.2888	QMI18928	905.205	-17.6378		nr	methyl-accepting chemotaxis protein [Escherichia coli]	0	42400	TRUE	0.931	554	1	4.57295	554	2	554	59.9085	AA	Escherichia coli	1	HCJ6374625.1	1	554	1	-1	0		-----------------------------------------------------------------------------MLKRIKIVTSLLLVLAVFGLLQLTSGGLFFNALKNDKENFTVLQTIRQQQSTLNGSWVALLQTRNT----LNRAGIRYMMDQ-N----N-I----GSGS-T-VAELMQSAS-IS--------------LKQAEKNWADYEALP-RDPRQSTAAAAEIKRNYDIYHNALAELIQLLGAG-KINEF--------FDQPTQGYQDGFEKQYVAYMEQNDRLYDIAVS--------DNNASYSQAMWILVGVMIVVLVV-------IFAVWFGIKASLVAPMNRLI-------------DSIRHIAGGDLVKPIEVDGSNEMGQLAESLRH------------------------------------------------------MQGELMRTVGDVRNGAN-------AIYSGASEIATGNNDLSSR-TEQQ--------------AASLEETAASMEQLTATVKQNA---ENARQA--S-HLALSASETAQRGGKVVDNVVQTMRDISTSSQKIAD-------------------------------------------------IISVIDGIAFQTNILALNAA-------------------------------VE-----------------------------AARAGEQGRGFAVVAGEVRNLAQRSAQAAREIKSLIEDSVGKVDVGSTLVE--SAGE--TMAEIVSA-VT-RVTDIMGEIAS--A--SDEQSRGIDQVGLAVAEMDRVTQQNAALVEESAAA-------------------------------------------AAALEEQASRLTEAVAVFRIQQQ--Q---------------Q--------Q-------Q--------------------R------E---T-------S--A-V-VK----T-V-----------------T---P-----A--A------P--R----------K---M-V--V---A--D-S-EENWETF	554
Escherichia coli_QML55059_methyl-accepting chemotaxis protein [Escherichia coli]	0.1895	0.1155	0.0921	0.2076	0.2653	0.5126	0.937	0.937	0.2888	QML55059	968.763	-17.6091		nr	methyl-accepting chemotaxis protein [Escherichia coli]	0	42400	TRUE	0.968	554	1	4.59041	554	2	551	59.7574	AA	Escherichia coli	1	sp|P02942|MCP1_ECOLI	1	551	1	-1	0		-----------------------------------------------------------------------------MLKRIKIVTSLLLVLAVFGLLQLTSGGLFFNALKNDKENFSVLQTIRQQQSTLNGSWVALLQTRNT----LNRAGIRYMMDQ-N----N-I----GSGS-T-VAELMQSAS-IS--------------LKQAEKNWADYEALP-RDPRQSTAAAADIKRNYDIYHNALAELIQLLGAG-KINEF--------FEQPTQGYQDGFEKLYMAYMEQNDRLYDIAVS--------DNNASYNQAMWVLVGVLIVVLAV-------IVAVWFGIKASLVAPMNRLI-------------ESICHIAGGDLVKPIEVDGSNEVGQLAQSLRH------------------------------------------------------MQSELMRTVGDVRNGAN-------AIYSGVSEIATGNNDLSSR-TEQQ--------------AASLEETAASMEQLTATVKQNA---ENARQA--S-HLALSASETAQRGGKVVDNVVQTMRDISTSSQKIAD-------------------------------------------------IISVIDGIAFQTNILALNAA-------------------------------VE-----------------------------AARAGEQGRGFAVVAGEVRNLAQRSAQAAREIKSLIEDSVGKVDVGSTQVE--SAGE--TMTEIVSA-VT-RVTDIMGEIAS--A--SDEQSRGIDQVGLAVVEMDRVTQQNAALVEESAAA-------------------------------------------AAALEEQASRLTEAVAVFRIQQT--Q---------------Q--------R-------Q--------------------H------E---A-------L--P-V-VN----A-A-----------------L---P-----V--V------P--R----------K---I-A--V---A--D-S-GDNWETF	554
Escherichia coli_QMM76785_methyl-accepting chemotaxis protein [Escherichia coli]	0.1863	0.1175	0.0958	0.2134	0.264	0.5099	0.913	0.913	0.2857	QMM76785	971.844	-16.5403		nr	methyl-accepting chemotaxis protein [Escherichia coli]	0	40910	TRUE	0.957	553	1	4.63842	553	2	551	59.7855	AA	Escherichia coli	1	sp|P02942|MCP1_ECOLI	1	551	1	-1	0		-----------------------------------------------------------------------------MLKRIRIVTSLLLVLAVFGLLQLTSGSLFFNALKKDKENLSVLQTIRQQQSTLNGSWVALLQTRNT----LNRAGIRYMMDQ-N----N-I----GSGS-T-VAELMQSAT-IL--------------LKQAEKNWADYEALP-RDLHQSTAAATEIKRNYDIYHNALAELIQLLGAG-KINEF--------FDQPTQGYQDGFEKQYMAYMQQNDRLYDIAVT--------DNNAAFNQAMWVLAGVLIVVLAV-------IFVVWFGIKTSLVAPMNRLI-------------DNIRHIAGGDLVKPIEVDGSNEVGQLAESLRH------------------------------------------------------MQSELVRTVGDVRNGAN-------AIYSGASEIATGNNDLSSR-TEQQ--------------AASLEETAASMEQLTATVKQNA---ENARQA--S-HLALSASETAQRGGNVVDSVVQTMRDISTSSQKIAD-------------------------------------------------IISVIDGIAFQTNILALNAA-------------------------------VE-----------------------------AARAGEQGRGFAVVAGEVRNLAQRSAQAAREIKSLIEDSVGKVDVGSTLVE--SAGE--TMAEIVSA-VT-RVTDIMGEIAS--A--SDEQSRGIDQVGLAVVEMDRVTQQNAALVEESAAA-------------------------------------------AAALEEQASRLTEAVAVFRIQQE--Q---------------Q--------R-------Q--------------------R------E---A-------L--A-V--K----T-V-----------------A---P-----V--V------S--R----------K---A-V--V---A--D-S-GDNWETF	553
Escherichia coli_RJJ86788_methyl-accepting chemotaxis protein II [Escherichia coli]	0.1887	0.1216	0.0944	0.216	0.2722	0.51	0.857	0.857	0.2831	RJJ86788	917.916	-18.6373		nr	methyl-accepting chemotaxis protein II [Escherichia coli]	0	42400	TRUE	0.929	551	1	4.53882	554	2	551	59.4831	AA	Escherichia coli	1	HCJ6374625.1	1	554	1	-1	0		-----------------------------------------------------------------------------MLKRIKIVTSLLLVLAVFGLLQLTSGGLFFNALKNDKENFTVLQTIRQQQSTLNGSWVALLQTRNT----LNRAGIRYMMDQ-N----N-I----GSGS-T-VAELMQSAS-IS--------------LKQAEKNWADYEALP-RDPRQSTAAAAEIKRNYDIYHNALAELIQLLGAG-KINEF--------FDQPTQGYQDGFEKQYVAYMEQDDRLYDIAVS--------DNNASYSQAMWILVGVMIVVLAV-------IFAVWFGIKASLVAPMNRLI-------------DSIRHIAGGDLVKPIEVDGSNEMGQLAESLRH------------------------------------------------------MQGELMRTVGDVRNGAN-------AIYSGASEIATGNNDLSSR-TEQQ--------------AASLEETAASMEQLTATVKQNA---ENARQA--S-HLALSASETAQRGGKVVDNLVQTMRDISTSSQKIAD-------------------------------------------------IISVIDGIAFQTNILALNAA-------------------------------VE-----------------------------AARAGEQGRGFAVVAGEVRNLAQRSAQAAREIKSLIEDSVGKVDVGSTLVE--SAGE--TMAEIVSA-VT-RVTDIMGEIAS--A--SDEQSRGIDQVGLAVAEMDRVTQQNAALVEESAAA-------------------------------------------AAALEEQASRLTEAVAVFRIQQ----------------------------Q-------Q--------------------R------E---T-------S--A-V-VK----T-V-----------------T---P-----A--A------P--R----------K---M-A--V---A--D-S-EENWETF	554
Escherichia coli_SQD07039_methyl-accepting chemotaxis protein I [Escherichia coli]	0.1896	0.1171	0.0967	0.2138	0.2751	0.5112	0.994	0.994	0.2825	SQD07039	1076.23	-14.642		nr	methyl-accepting chemotaxis protein I [Escherichia coli]	0	36900	TRUE	0.985	538	1	4.67063	538	2	538	57.9584	AA	Escherichia coli	1	sp|P02942|MCP1_ECOLI	0.9764	538	1	-1	0		-----------------------------------------------------------------------------MLKRIKIVTSLLLVLAVFGLLQLTSGGLFFNALKNDKENFTVLQTIRQQQSTLNGSWVALLQTRNT----LNRAGIRYMMDQ-N----N-I----GSGS-T-VAELMQSAS-IS--------------LKQAEKNWADYEALP-RDPRQSTAAAAEIKRNYDIYHNALAELIQLLGAG-KINEF--------FDQPTQGYQDGFEKQYVAYMEQDDRLYDIAVS--------DNNASYSQAMWILVGVMIVVLAV-------IFAVWFGIKASLVAPMNRLI-------------DSIRHIAGGDLVKPIEVDGSNEMGQLAESLRH------------------------------------------------------MQGELMRTVGDVRNGAN-------AIYSGASEIATGNNDLSSR-TEQQ--------------AASLEETAASMEQLTATVKQNA---ENARQA--S-HLALSASETAQRGGKVVDNVVQTMRDISTSSQKIAD-------------------------------------------------IISVIDGIAFQTNILALNAA-------------------------------VE-----------------------------AARAGEQGRGFAVVAGEVRNLAQRSAQAAREIKSLIEDSVGKVDVGSTLVE--SAGE--TMAEIVSA-VT-RVTDIMGEIAS--A--SDEQSRGIDQVGLAVAEMDRVTQQNAALVEESAAA-------------------------------------------AAALEEQASRLTEAVAVFRIQQ----------------------------Q-------Q--------------------R------E---T-------S--A-V-VK----T-V-----------------T---P-----A--A------P--R----------K--------------------------	538
Escherichia coli_SRY04124_methyl-accepting chemotaxis protein I [Escherichia coli]	0.1927	0.1175	0.0944	0.2119	0.2717	0.5145	0.998	0.998	0.2813	SRY04124	1041.57	-16.5439		nr	methyl-accepting chemotaxis protein I [Escherichia coli]	0	35410	TRUE	0.97	519	1	4.60611	519	2	519	55.8821	AA	Escherichia coli	1	sp|P02942|MCP1_ECOLI	0.9419	519	1	-1	0		-----------------------------------------------------------------------------MLKRIKIVTSLLLVLAVFGLLQLTSGGLFFNALKNDKENFTVLQTIRQQQSTLNGSWVALLQTRNT----LNRAGIRYMMDQ-N----N-I----GSGS-T-VAELMQSAS-IS--------------LKQAEKNWADYEALP-RDPRQSTAAAAEIKRNYDIYHNALAELIQLLGAG-KINEF--------FDQPTQGYQDGFEKQYVAYMEQNDRLHDIAVS--------DNNASYSQAMWILVGVMIVVLAV-------IFAVWFGIKASLVAPMNRLI-------------DSIRHIAGGDLVKPIEVDGSNEMGQLAESLRH------------------------------------------------------MQGELMRTVGDVRNGAN-------AIYSGASEIATGNNDLSSR-TEQQ--------------AASLEETAASMEQLTATVKQNA---ENARQA--S-HLALSASETAQRGGKVVDNVVQTMRDISTSSQKIAD-------------------------------------------------IISVIDGIAFQTNILALNAA-------------------------------VE-----------------------------AARAGEQGRGFAVVAGEVRNLAQRSAQAAREIKSLIEDSVGKVDVGSTLVE--SAGE--TMAEIVSA-VT-RVTDIMGEIAS--A--SDEQSRGIDQVGLAVAEMDRVTQQNAALVEES-------------------------------------------AAAAAALEEQASRLTEAVAVFRIQQ--------------------------------------------------------------------------------------------------------------------------------------------------------------------------	519
Escherichia coli_STE88695_methyl-accepting chemotaxis protein I [Escherichia coli]	0.182	0.1252	0.0939	0.2192	0.2818	0.4951	0.986	0.986	0.2955	STE88695	1009.59	-19.6391		nr	methyl-accepting chemotaxis protein I [Escherichia coli]	0	42400	TRUE	0.954	520	10	4.47965	511	2	508	55.1056	AA	Escherichia coli	1	sp|P02942|MCP1_ECOLI	0.922	551	44	-1	0		------------------------------------------------------------------------------------------------------------------------KTIRQQQSTLNGSWVALLQTRNT----LNRAGIRYMMDQ-N----N-I----GSGS-T-VAELMQSAS-IS--------------LKQAEKNWADYEALP-RDPRQSTAAAAEIKRNYDIYHNALAELIQLLGAG-KINEF--------FDQPTQGYQDGFEKQYVAYMEQNDRLYDIAVS--------DNNASYSQAMWIQVGVMIVVLAV-------IFAVWFGIKASLVAPMNRLI-------------DSIRHIAGGDLVKPIEVDGSNEMGQLAESLRH------------------------------------------------------MQGELMRTVGDVRNGAN-------AIYSGASEIATGNNDLSSR-TEQQ--------------AASLEETAASMEQLTATVKQNA---ENARQA--S-HLALSASETAQRGGKVVDNVVQTMRDISTSSQKIAD-------------------------------------------------IISVIDGIAFQTNILALNAA-------------------------------VE-----------------------------AARAGEQGRGFAVVAGEVRNLAQRSAQAAREIKSLIEDSVGKVDVGSTLVE--SAGE--TMAEIVSA-VT-RVTDIMGEIAS--A--SDEQSRGIDQVGLAVAEMDRVTQQNAALVEESAAA-------------------------------------------AAALEEQASRLTEAVAVFRIQQQ--Q---------------Q--------Q-------Q--------------------R------E---T-------S--A-V-VK----T-V-----------------T---P-----A--A------P--R----------K---M-A--V---A--D-S-EENWETF	511
Escherichia coli_STI19947_methyl-accepting chemotaxis protein I [Escherichia coli]	0.187	0.1222	0.0907	0.213	0.2759	0.5037	0.989	0.989	0.2926	STI19947	1073.92	-20.6374		nr	methyl-accepting chemotaxis protein I [Escherichia coli]	0	42400	TRUE	0.982	540	1	4.46053	540	2	537	58.2613	AA	Escherichia coli	1	sp|P02942|MCP1_ECOLI	0.9746	551	15	-1	0		-------------------------------------------------------------------------------------------MAVFGLLQLTSGGLFFNALKNDKENFTVLQTIRQQQSTLNGSWVALLQTRNT----LNRAGIRYMMDQ-N----N-I----GSGS-T-VAELMQSAS-IS--------------LKQAEKNWADYEALP-RDPRQSTAAAAEIKRNYDIYHNALAELIQLLGAG-KINEF--------FDQPTQGYQDGFEKQYVAYMEQNDRLYDIAVS--------DNNASYSQAMWILVGVMIVVLAV-------IFAVWFGIKASLVAPMNRLI-------------DSIRHIAGGDLVKPIEVDGSNEMGQLAESLRH------------------------------------------------------MQGELMRTVGDVRNGAN-------AIYSGASEIATGNNDLSSR-TEQQ--------------AASLEETAASMEQLTATVKQNA---ENARQA--S-HLALSASETAQRGGKVVDNVVQTMRDISTSSQKIAD-------------------------------------------------IISVIDGIAFQTNILALNAA-------------------------------VE-----------------------------AARAGEQGRGFAVVAGEVRNLAQRSAQAAREIKSLIEDSVGKVDVGSTLVE--SAGE--TMAEIVSA-VT-RVTDIMGEIAS--A--SDEQSRGIDQVGLAVAEMDRVTQQNAALVEESAAA-------------------------------------------AAALEEQASRLTEAVAVFRIQQQ--Q---------------Q--------Q-------Q--------------------R------E---T-------S--A-V-VK----T-V-----------------T---P-----A--A------P--R----------K---M-A--V---A--D-S-EENWETF	540
Escherichia coli_STJ13592_methyl-accepting chemotaxis protein I [Escherichia coli]	0.1802	0.1296	0.0911	0.2206	0.2834	0.502	0.98	0.98	0.2854	STJ13592	969.918	-22.6388		nr	methyl-accepting chemotaxis protein I [Escherichia coli]	0	36900	TRUE	0.935	494	1	4.37396	494	2	491	53.1195	AA	Escherichia coli	1	sp|P02942|MCP1_ECOLI	0.8911	551	61	-1	0		-----------------------------------------------------------------------------------------------------------------------------------------MQTRNT----LNRAGIRYMMDQ-N----N-I----GSGS-T-VAELMQSAS-IS--------------LKQAEKNWADYEALP-RDPRQSTAAAAEIKRNYDIYHNALAELIQLLGAG-KINEF--------FDQPTQGYQDGFEKQYVAYMEQNDRLYDIAVS--------DNNASYSQAMWILVGVMIVVLAV-------ILAVWFGIKASLVAPMNRLI-------------DSIRHIAGGDLVKPIEVDGSNEMGQLAESLRH------------------------------------------------------MQGELMRTVGDVRNGAN-------AIYSGASEIATGNNDLSSR-TEQQ--------------AASLEETAASMEQLTATVKQNA---ENARQA--S-HLALSASETAQRGGKVVDNVVQTMRDISTSSQKIAD-------------------------------------------------IISVIDGIAFQTNILALNAA-------------------------------VE-----------------------------AARAGEQGRGFAVVAGEVRNLAQRSAQAAREIKSLIEDSVGKVDVGSTLVE--SAGE--TMAEIVSA-VT-RVTDIMGEIAS--A--SDEQSRGIDQVGLAVAEMDRVTQQNAALVEESAAA-------------------------------------------AAALEEQASRLTEAVAVFLIQQQ--Q---------------Q--------Q-------Q--------------------R------E---A-------S--A-V-VK----T-V-----------------T---P-----A--T------P--R----------K---M-A--V---A--D-S-EENWETF	494
Escherichia coli_STM35545_methyl-accepting chemotaxis protein I [Escherichia coli]	0.1895	0.1182	0.0938	0.212	0.2683	0.5066	0.989	0.989	0.2889	STM35545	1052.35	-16.6418		nr	methyl-accepting chemotaxis protein I [Escherichia coli]	0	36900	TRUE	0.975	533	1	4.58048	533	2	530	57.5218	AA	Escherichia coli	1	sp|P02942|MCP1_ECOLI	0.9619	530	1	-1	0		-----------------------------------------------------------------------------MLKRIKIVTSLLLVLAVFGLLQLTSGGLFFNALKNDKENFTVLQTIRQQQSTLNGSWVALLQTRNT----LNRAGIRYMMDQ-N----N-I----GSGS-T-VAELMQSAS-IS--------------LKQAEKNWADYEALP-RDPRQSTAAAAEIKRNYDIYHNALAELIQLLGAG-KINEF--------FDQPTQGYQDGFEKQYVAYMEQDDRLYDIAVS--------DNNASYSQAMWILVGVMIVVLAV-------IFAVWFGIKASLVAPMNRLI-------------DSIRHIAGGDLVKPIEVDGSNEMGQLAESLRH------------------------------------------------------MQGELMRTVGDVRNGAN-------AIYSGASEIATGNNDLSSR-TEQQ--------------AASLEETAASMEQLTATVKQNA---ENARQA--S-HLALSASETAQRGGKVVDNVVQTMRDISTSSQKIAD-------------------------------------------------IISVIDGIAFQTNILALNAA-------------------------------VE-----------------------------AARAGEQGRGFAVVAGEVRNLAQRSAQAAREIKSLIEDSVGKVDVGSTLVE--SAGE--TMAEIVSA-VT-RVTDIMGEIAS--A--SDEQSRGIDQVGLAVAEMDRVTQQNAALVEESAAA-------------------------------------------AAALEEQASRLTEAVAVFRIQQQ--Q---------------Q--------Q-------Q--------------------R------E---T-------S--A-V-VK----T--------------------------------------------------------------------------------	533
Escherichia coli_TPE81395_methyl-accepting chemotaxis protein [Escherichia coli]	0.1913	0.1173	0.0975	0.2148	0.2708	0.5072	0.861	0.861	0.287	TPE81395	919.842	-15.5398		nr	methyl-accepting chemotaxis protein [Escherichia coli]	0	40910	TRUE	0.931	554	1	4.69023	554	2	554	59.7974	AA	Escherichia coli	1	HCJ6374625.1	1	554	1	-1	0		-----------------------------------------------------------------------------MLKRIKIVTSLLLVLAVFGLLQLTSGGLFFNALKNDKENFTVLQTIRQQQSTLNGSWVALLQTRNT----LNRAGIRYMMDQ-N----N-I----GSGS-T-VAELMQSAS-IS--------------LKQAEKNWADYEALP-RDPRQSTAAAAEIKRNYDIYHNALAELIQLLGAG-KINEF--------FDKPTQGYQDGFEKQYVAYMEQNDRLHDIAVS--------DNNASYSQAMWILVGVMIVVLAV-------IFAVWFGIKASLVAPMNRLI-------------DSIRHIAGGDLVKPIEVDGSNEMGQLAESLRH------------------------------------------------------MQGELMRTVGDVRNGAN-------AIYSGASEIATGNNDLSSR-TEQQ--------------AASLEETAASMEQLTATVKQNA---ENARQA--S-HLALSASETAQRGGKVVDNVVQTMRDISTSSQKIAD-------------------------------------------------IISVIDGIAFQTNILALNAA-------------------------------VE-----------------------------AARAGEQGRGFAVVAGEVRNLAQRSAQAAREIKSLIEDSVGKVDVGSTLVE--SAGE--TMAEIVSA-VT-RVTDIMGEIAS--A--SDEQSRGIDQVGLAVAEMDRVTQQNAALVEESAAA-------------------------------------------AAALEEQASRLTEAVAVFRIQQQ--Q---------------Q--------Q-------Q--------------------R------E---T-------S--A-V-VK----N-V-----------------T---P-----A--T------P--R----------K---M-A--V---A--D-S-GENWETF	554
Escherichia coli_TZA88743_methyl-accepting chemotaxis protein [Escherichia coli]	0.1913	0.1191	0.0939	0.213	0.269	0.5054	0.861	0.861	0.2906	TZA88743	919.842	-17.6378		nr	methyl-accepting chemotaxis protein [Escherichia coli]	0	42400	TRUE	0.931	554	1	4.57295	554	2	554	59.8544	AA	Escherichia coli	1	HCJ6374625.1	1	554	1	-1	0		-----------------------------------------------------------------------------MLKRIKIVTSLLLVLAVFGLLQLTSGGLFFNALKNDKENFTVLQTIRQQQSTLNGSWVALLQTRNT----LNRAGIRYMMDQ-N----N-I----GSGS-T-VAELMESAS-IS--------------LKQAEKNWADYEALP-RDPRQSTAAAAEIKRNYDIYHNALAELIQLLGAG-KINEF--------FDQPTQGYQDGFEKQYVAYMEQNDRLYDIAVS--------DNNASYSQAMWILVGVMIVVLAV-------IFAVWFGIKASLVAPMNRLI-------------DSIRHIAGGDLVKPIEVDGSNEMGQLAESLRH------------------------------------------------------MQGELMRTVGDVRNGAN-------AIYSGASEIATGNNDLSSR-TEQQ--------------AASLEETAASMEQLTATVKQNA---ENARQT--S-HLALSASETAQRGGKVVDNVVQTMRDISTSSQKIAD-------------------------------------------------IISVIDGIAFQTNILALNAA-------------------------------VE-----------------------------AARAGEQGRGFAVVAGEVRNLAQRSAQAAREIKSLIEDSVGKVDVGSTLVE--SAGE--TMAEIVSA-VT-RVTDIMGEIAS--A--SDEQSRGIDQVGLAVAEMDRVTQQNAALVEESAAA-------------------------------------------AAALEEQASRLTEAVAVFRIQQQ--Q---------------Q--------Q-------Q--------------------R------E---T-------S--A-V-VK----N-V-----------------T---P-----A--T------P--R----------K---M-A--V---A--D-S-GENWETF	554
Escherichia coli_UHR06595_methyl-accepting chemotaxis protein [Escherichia coli]	0.1975	0.1132	0.0967	0.2099	0.2551	0.5082	0.868	0.868	0.2901	UHR06595	851.277	-13.4533		nr	methyl-accepting chemotaxis protein [Escherichia coli]	0	35410	TRUE	0.901	486	1	4.74022	486	2	486	52.5594	AA	Escherichia coli	1	tr|A0A755Z2B3|A0A755Z2B3_SALER	0.9346	486	1	-1	0		-----------------------------------------------------------------------------MLKRIRIVTSLLLVLAVFGLLQLTSGSLFFNALKKDKENLSVLQTIRQQQSTLNGSWVALLQTRNT----LNRAGIRYMMDQ-N----N-I----GSGS-T-VAELMQSAT-IS--------------LKHAEKDWADYEALP-RNLHQSTAAATEIKRNYDIYHNALAELIQLLGAG-KINEF--------FDQPTQGYQDGFEKQYMAYMQQNDRLYDIAVA--------DNNAAFNQAMWVLAGVLIVVLAV-------IFVVWFGIKTSLVAPMNRLI-------------DNIRHIAGGDLVKPIEVDGSNEVGQLAESLRH------------------------------------------------------MQSELVRTVGDVRNGAN-------AIYSGASEIATGNNDLSSR-TEQQ--------------AASLEETAASMEQLTATVKQNA---ENARQA--S-HLALSASETAQRGGNVVDSVVQTMRDISTSSQKIAD-------------------------------------------------IISVIDGIAFQTNILALNAA-------------------------------VE-----------------------------AARAGEQGRGFAVVAGEVRNLAQRSAQAAREIKSLIEDSVGKVDVGSTLVE--SAGE--TMAEIVSA-VT-RVTDIMGEIAS--A--SDEQSRGIDQVGLAVVEMDRVTQQ------------------------------------------------------------------------------------------------------------------------------------------------------------------------------------------------------------------------------------------------------	486
Escherichia coli_UIU78802_methyl-accepting chemotaxis protein [Escherichia coli]	0.1895	0.1173	0.0939	0.2112	0.2726	0.509	0.866	0.866	0.2888	UIU78802	926.006	-16.6383		nr	methyl-accepting chemotaxis protein [Escherichia coli]	0	42400	TRUE	0.933	554	1	4.60916	554	2	554	59.7944	AA	Escherichia coli	1	HCJ6374625.1	1	554	1	-1	0		-----------------------------------------------------------------------------MLKRIKIVTSLLLVLAVFGLLQLTSGGLFFNALKNDKENFTVLQTIRQQQSTLNGSWVALLQTRNT----LNRAGIRYMMDQ-N----N-I----GSGS-T-VAELMQSAS-IS--------------LKQAEKNWADYEALP-RDPRQSTAAAAEIKRNYDIYHNALAELIQLLGAG-KINEF--------FDQPTQGYQDGFEKQYVAYMEQNDRLYDIAVS--------DNNASYSQAMWILVGVMIVVLAV-------IFAVWFGIKASLVAPMNRLI-------------DSIRHIAGGDLVKPIEVEGSNEMGQLAESLRH------------------------------------------------------MQGELMRTVGDVRNGAN-------AIYSGASEIATGNNDLSSR-TEQQ--------------AASLEETAASMEQLTATVKQNA---ENARQA--S-HLALSASETAQRGGKVVDNVVQTMRDISTSSQKIAD-------------------------------------------------IISVIDGIAFQTNILALNAA-------------------------------VE-----------------------------AARAGEQGRGFAVVAGEVRNLAQRSAQAAREIKSLIEDSVGKVDVGSTLVE--SAGE--TMAEIVSA-VT-RVTDIMGEIAS--A--SDEQSRGIDQVGLAVAEMDRVTQQNAALVEESAAA-------------------------------------------AAALEEQASRLTEAVAVFRIQQQ--Q---------------Q--------Q-------Q--------------------R------E---T-------S--A-V-VK----T-V-----------------T---P-----A--A------P--R----------K---M-A--V---A--D-S-GENWETF	554
Escherichia coli_UMP99408_methyl-accepting chemotaxis protein [Escherichia coli]	0.1909	0.1182	0.0945	0.2127	0.2727	0.5109	0.859	0.859	0.2855	UMP99408	918.687	-16.6378		nr	methyl-accepting chemotaxis protein [Escherichia coli]	0	42400	TRUE	0.93	551	1	4.60558	554	2	551	59.4646	AA	Escherichia coli	1	HCJ6374625.1	1	554	1	-1	0		-----------------------------------------------------------------------------MLKRIKIVTSLLLVLAVFGLLQLTSGGLFFNALKNDKENFTVLQTIRQQQSTLNGSWVALLQTRNT----LNRAGIRYMMDQ-N----N-I----GSGS-T-VAELMQSAS-IS--------------LKQAXKNWADYEALP-RDPRQSTAAAAEIKRNYDIYHNALAELIQLLGAG-KINEF--------FDQPTQGYQDGFEKQYVAYMEQNDRLYDIAVS--------DNNASYSQAMWILVGVMIVVLAV-------IFAVWFGIKASLVAPMNRLI-------------DSIRHIAGGDLVKPIEVDGSNEMGQLAESLRH------------------------------------------------------MQGELMRTVGDVRNGAN-------AIYSGASEIATGNNDLSSR-TEQQ--------------AASLEETAASMEQLTATVKQNA---ENARQA--S-HLALSASETAQRGGKVVDNVVQTMRDISTSSQKIAD-------------------------------------------------IISVIDGIAFQTNILALNAA-------------------------------VE-----------------------------AARAGEQGRGFAVVAGEVRNLAQRSAQAAREIKSLIEDSVGKVDVGSTLVE--SAGE--TMAEIVSA-VT-RVTDIMGEIAS--A--SDEQSRGIDQVGLAVAEMDRVTQQNAALVEESAAA-------------------------------------------AAALEEQASRLTEAVAVFRIQQ----------------------------Q-------Q--------------------R------E---T-------S--A-V-VK----T-V-----------------T---P-----A--A------P--R----------K---M-A--V---A--D-S-EENWETF	554
Escherichia coli_UMQ18639_methyl-accepting chemotaxis protein [Escherichia coli]	0.1902	0.1178	0.0942	0.212	0.2699	0.5072	0.859	0.859	0.2899	UMQ18639	915.22	-16.6363		nr	methyl-accepting chemotaxis protein [Escherichia coli]	0	42400	TRUE	0.93	554	1	4.60814	554	2	554	59.9176	AA	Escherichia coli	1	HCJ6374625.1	1	554	1	-1	0		-----------------------------------------------------------------------------MLKRIKIVTSLLLVLAVFGLLQLTSGGLFFNALKNDKENFTVLQTIRQQQSTLNGSWVALLQTRNT----LNRAGIRYMMDQ-N----N-I----GSGS-T-VAELMQSAS-IS--------------LKQAXKNWADYEALP-RDPRQSTAAAAEIKRNYDIYHNALAELIQLLGAG-KINEF--------FDQPTQGYQDGFEKQYVAYMEQNDRLYDIAVS--------DNNASYSQAMWILVGVMIVVLAV-------IFAVWFGIKASLVAPMNRLI-------------DSIRHIAGGDLVKPIEVDGSNEMGQLAESLRH------------------------------------------------------MQGELMRTVGDVRNGAN-------AIYSGASEIATGNNDLSSR-TEQQ--------------AASLEETAASMEQLTATVKQNA---ENARQA--S-HLALSASETAQRGGKVVDNVVQTMRDISTSSQKIAD-------------------------------------------------IISVIDGIAFQTNILALNAA-------------------------------VE-----------------------------AARAGEQGRGFAVVAGEVRNLAQRSAQAAREIKSLIEDSVGKVDVGSTLVE--SAXE--TMAEIVSA-VT-RVTDIMGEIAS--A--SDEQSRGIDQVGLAVAEMDRVTQQNAALVEESAAA-------------------------------------------AAALEEQASRLTEAVAVFRIQQQ--Q---------------Q--------Q-------Q--------------------R------E---T-------S--A-V-VK----T-V-----------------T---P-----A--A------P--R----------K---M-A--V---A--D-S-EENWETF	554
Escherichia coli_UMQ22297_methyl-accepting chemotaxis protein [Escherichia coli]	0.1902	0.1159	0.0942	0.2101	0.2736	0.5091	0.861	0.861	0.2899	UMQ22297	919.072	-15.6377		nr	methyl-accepting chemotaxis protein [Escherichia coli]	0	42400	TRUE	0.931	554	1	4.64077	554	2	554	59.7895	AA	Escherichia coli	1	HCJ6374625.1	1	554	1	-1	0		-----------------------------------------------------------------------------MLKRIKIVTSLLLVLAVFGLLQLTSGGLFFNALKNDKENFTVLQTIRQQQSTLNGSWVALLQTRNT----LNRAGIRYMMDQ-N----N-I----GSGS-T-VAELMQSAS-IS--------------LKQAXKNWADYEALP-RDPRQSTAAAAEIKRNYDIYHNALAELIQLLGAG-KINEF--------FDQPTQGYQDGFEKQYVAYMEQNDRLYDIAVS--------DNNASYSQAMWILVGVMIVVLAV-------IFAVWFGIKASLVAPMNRLI-------------DSIRHIAGGDLVKPIEVDGSNEMGQLAESLRH------------------------------------------------------MQGELMRTVGDVRNGAN-------AIYSGASEIATGNNDLSSR-TEQQ--------------AASLEETAASMEQLTATVKQNA---ENARQA--S-HXALSASETAQRGGKVVDNVVQTMRDISTSSQKIAD-------------------------------------------------IISVIDGIAFQTNILALNAA-------------------------------VE-----------------------------AARAGEQGRGFAVVAGEVRNLAQRSAQAAREIKSLIEDSVGKVDVGSTLVE--SAGE--TMAEIVSA-VT-RVTDIMGEIAS--A--SDEQSRGIDQVGLAVAEMDRVTQQNAALVEESAAA-------------------------------------------AAALEEQASRLTEAVAVFRIQQQ--Q---------------Q--------Q-------Q--------------------R------E---T-------S--A-V-VK----T-V-----------------T---P-----A--A------P--R----------K---M-A--V---A--D-S-GENWETF	554
Escherichia coli_UMQ25840_methyl-accepting chemotaxis protein [Escherichia coli]	0.1902	0.1178	0.0942	0.212	0.2717	0.5091	0.859	0.859	0.288	UMQ25840	918.687	-16.6363		nr	methyl-accepting chemotaxis protein [Escherichia coli]	0	42400	TRUE	0.93	554	1	4.60814	554	2	554	59.8466	AA	Escherichia coli	1	HCJ6374625.1	1	554	1	-1	0		-----------------------------------------------------------------------------MLKRIKIVTSLLLVLAVFGLLQLTSGGLFFNALKNDKENFTVLQTIRQQQSTLNGSWVALLQTRNT----LNRAGIRYMMDQ-N----N-I----GSGS-T-VAELMQSAS-IS--------------LKQAXKNWADYEALP-RDPRQSTAAAAEIKRNYDIYHNALAELIQLLGAG-KINEF--------FDQPTQGYQDGFEKQYVAYMEQNDRLYDIAVS--------DNNASYSQAMWILVGVMIVVLAV-------IFAVWFGIKASLVAPMNRLI-------------DSIRHIAGGDLVKPIEVDGSNEMGQLAESLRH------------------------------------------------------MQGELMRTVGDVRNGAN-------AIYSGASEIATGNNDLSSR-TEQQ--------------AASLEETAASMEQLTATVKQNA---ENARQA--S-HLALSASETAQRGGKVVDNVVQTMRDISTSSQKIAD-------------------------------------------------IISVIDGIAFQTNILALNAA-------------------------------VE-----------------------------AARAGEQGRGFAVVAGEVRNLAQRSAQAAREIKSLIEDSVGKVDVGSTLVE--SAGE--TMAEIVSA-VT-RVTDIMGEIAS--A--SDEQSRGIDQVGLAVAEMDRVTQQNAALVEESAAA-------------------------------------------AAALEEQASRLTEAVAVFRIXQQ--Q---------------Q--------Q-------Q--------------------R------E---T-------S--A-V-VK----T-V-----------------T---P-----A--A------P--R----------K---M-A--V---A--D-S-EENWETF	554
Escherichia coli_UMX94309_methyl-accepting chemotaxis protein [Escherichia coli]	0.1881	0.1157	0.0958	0.2116	0.2731	0.5118	0.859	0.859	0.2857	UMX94309	917.531	-15.5396		nr	methyl-accepting chemotaxis protein [Escherichia coli]	0	40910	TRUE	0.93	554	1	4.68232	554	2	554	59.781	AA	Escherichia coli	1	HCJ6374625.1	1	554	1	-1	0		-----------------------------------------------------------------------------MLKRIKIVTSLLLVLAVFGLLQLTSGGLFFNALKNDKENFTVLQTIRQQQSTLNGSWVALLQTRNT----LNRAGIRYMMDQ-N----N-I----GSGS-T-VAELMQSAS-IS--------------LKQAXKNWADYEALP-RDPRQSTAAAAEIKRNYDIYHNALAELIQLLGAG-KINEF--------FDQPTQGYQDGFEKQYVAYMEQNDRLHDIAVS--------DNNASYSQAMWILVGVMIVVLAV-------IFAVWFGIKASLVAPMNRLI-------------DSIRHIAGGDLVKPIEVDGSNEMGQLAESLRH------------------------------------------------------MQGELMRTVGDVRNGAN-------AIYSGASEIATGNNDLSSR-TEQQ--------------AASLEETAASMEQLTATVKQNA---ENARQA--S-HLALSASETAQRGGKVVDNVVQTMRDISTSSQKIAD-------------------------------------------------IISVIDGIAFQTNILALNAA-------------------------------VE-----------------------------AARAGEQGRGFAVVAGEVRNLAQRSAQAAREIKSLIEDSVGKVDVGSTLVE--SAGE--TMAEIVSA-VT-RVTDIMGEIAS--A--SDEQSRGIDQVGLAVAEMDRVTQQNAALVEESAAA-------------------------------------------AAALEEQASRLTEAVAVFRIQQQ--Q---------------Q--------Q-------Q--------------------R------E---T-------S--A-V-VK----T-V-----------------M---P-----A--A------P--R----------K---M-A--V---A--D-S-GENWETF	554
Escherichia coli_UMX97432_methyl-accepting chemotaxis protein [Escherichia coli]	0.1881	0.1175	0.0922	0.2098	0.2694	0.5099	0.859	0.859	0.2893	UMX97432	915.22	-17.6377		nr	methyl-accepting chemotaxis protein [Escherichia coli]	0	42400	TRUE	0.93	554	1	4.56435	554	2	554	59.772	AA	Escherichia coli	1	HCJ6374625.1	1	554	1	-1	0		-----------------------------------------------------------------------------MLKRIKIVTSLLLVLAVFGLLQLTSGGLFFNALKNDKENFTVLQTIRQQQSTLNGSWVALLQTRNT----LNRAGIRYMMDQ-N----N-I----GSGS-T-VAELMQSAS-IS--------------LKQAXKNWADYEALP-RDPRQSTAAAAEIKRNYDIYHNALAELIQLLGAG-KINEF--------FDQPTQGYQDGFEKQYVAYMEQNDRLYDIAVS--------DNNASYSQAMWILVGVMIVVLAV-------ILAVWFGIKASLVAPMNRLI-------------DSIRHIAGGDLVKPIEVDGSNEMGQLAESLRH------------------------------------------------------MQGELMRTVGDVRNGAN-------AIYSGASEIATGNNDLSSR-TEQQ--------------AASLEETAASMEQLTATVKQNA---ENARQA--S-HLALSASETAQRGGKVVDNVVQTMRDISTSSQKIAD-------------------------------------------------IISVIDGIAFQTNILALNAA-------------------------------VE-----------------------------AARAGEQGRGFAVVAGEVRNLAQRSAQAAREIKSLIEDSVGKVDVGSTLVE--SAGE--TMAEIVSA-VT-RVTDIMGEIAS--A--SDEQSRGIDQVGLAVAEMDRVTQQNAALVEESAAA-------------------------------------------AAALEEQASRLTEAVAVFLIQQQ--Q---------------Q--------Q-------Q--------------------R------E---A-------S--A-V-VK----T-V-----------------T---P-----A--T------P--R----------K---M-A--V---A--D-S-EENWETF	554
Escherichia coli_UMY05343_methyl-accepting chemotaxis protein [Escherichia coli]	0.1891	0.1164	0.0964	0.2127	0.2727	0.5109	0.854	0.854	0.2855	UMY05343	910.983	-15.5352		nr	methyl-accepting chemotaxis protein [Escherichia coli]	0	40910	TRUE	0.927	554	1	4.69065	554	2	554	59.8597	AA	Escherichia coli	1	HCJ6374625.1	1	554	1	-1	0		-----------------------------------------------------------------------------MLKRIKIVTSLLLVLAVFGLLQLTSGGLFFNALKNDKENFTVLQTIRQQQSTLNGSWVALLQTRNT----LNRAGIRYMMDQ-N----N-I----GSGS-T-VAELMQSAS-IS--------------LKQAXKNWADYEALP-RDPRQSTAAAAEIKRNYDIYHNALAELIQLLGAG-KINEF--------FDQPTQGYQDGFEKQYVAYMEQNDRLHDIAVS--------DNNASYSQAMWILVGVMIVVLAV-------IFAVWFGIKASLVAPMNRLI-------------DSIRHIAGGDLVKPIEVDGSNEMGQLAESLRH------------------------------------------------------MQGELMRTVGDVRNGAN-------AIYSGASEIATGNNDLSSR-TEQQ--------------AASLEETAASMEQLTATVKQNA---ENARQA--S-HXALSASETAQRGGKVVDNVVQTMRDISTSSQKIAD-------------------------------------------------IISVIDGIAFQTNILALNAA-------------------------------VE-----------------------------AARAGEQGRGFAVVAGEVRNLAQRSAQAAREIKSLIEDSVGKVDVGSTLVE--SAXE--TMAEIVSA-VT-RVTDIMGEIAS--A--SDEQSRGIDQVGLAVAEMDRVTQQNAALVEESAAA-------------------------------------------AAALEEQASRLTEAVAVFRIXQQ--Q---------------Q--------Q-------Q--------------------R------E---T-------S--A-V-VK----T-V-----------------M---P-----A--A------P--R----------K---M-A--V---A--D-S-GENWETF	554
Escherichia coli_VDZ05465_methyl-accepting chemotaxis protein I [Escherichia coli]	0.1895	0.1155	0.0939	0.2094	0.2708	0.5072	0.865	0.865	0.2924	VDZ05465	923.309	-15.6406		nr	methyl-accepting chemotaxis protein I [Escherichia coli]	0	42400	TRUE	0.932	554	1	4.63543	554	2	554	59.7684	AA	Escherichia coli	1	HCJ6374625.1	1	554	1	-1	0		-----------------------------------------------------------------------------MLKRIKIVTSLLLVLAVFGLLQLTSGGLFFNALKNDKENFTVLQTIRQQQSTLNGSWVALLQTRNT----LNRAGIRYMMDQ-N----N-I----GSGS-T-VAELMQSAS-IS--------------LKQAEKNWADYEALP-RDPRQSTAAAAEIKRNYDIYHNALAELIQLLGAG-KINEF--------FDQPTQGYQDGFEKQYVAYMEQNDRLYDIAVS--------DNNASYSQAMWILVGVMIVVLAV-------IFAVWFGIKASLVAPMNRLI-------------DSIRHIAGGDLVKPIEVDGSNEMGQLAESLRH------------------------------------------------------MQGGLMRTVGDVRNGAN-------AIYSGASEIATGNNDLSSR-TEQQ--------------AASLEETAASMEQLTATVKQNA---ENARQA--S-HLALSASETAQRGGKVVDNVVQTMRDISTSSQKIAD-------------------------------------------------IISVIDGIAFQTNILALNAA-------------------------------VE-----------------------------AARAGEQGRGFAVVAGEVRNLAQRSAQAAREIKSLIEDSVGKVDVGSTLVE--SAGE--TMAEIVSA-VT-RVTDIMGEIAS--A--SDEQSRGIDQVGLAVAEMDRVTQQNAALVEESAAA-------------------------------------------AAALEEQASRLTEAVAVFRIQQQ--Q---------------Q--------Q-------Q--------------------R------E---T-------S--A-V-VK----T-V-----------------T---P-----T--T------P--R----------K---M-A--V---A--D-S-GENWETF	554
Escherichia coli_WP_000919499_methyl-accepting chemotaxis protein [Escherichia coli]	0.1924	0.118	0.0944	0.2123	0.2722	0.5154	0.861	0.861	0.2813	WP_000919499	921.768	-16.6392		nr	methyl-accepting chemotaxis protein [Escherichia coli]	0	42400	TRUE	0.931	551	1	4.60302	554	2	551	59.4341	AA	Escherichia coli	1	HCJ6374625.1	1	554	1	-1	0		-----------------------------------------------------------------------------MLKRIKIVISLLLVLAVFGLLQLTSGGLFFNALKNDKENFTVLQTIRQQQSTLNGSWVALLQTRNT----LNRAGIRYMMDQ-N----N-I----GSGS-T-VAELMQSAS-IS--------------LKQAEKNWADYEALP-RDPRQSTAAAAEIKRNYDIYHNALAELIQLLGAG-KINEF--------FDQPTQGYQDGFEKQYVAYMEQNDRLYDIAVS--------DNNASYSQAMWILVGVMIVVLAV-------IFAVWFGIKASLVAPMNRLI-------------DSIRHIAGGDLVKPIEVDGSNEMGQLAESLRH------------------------------------------------------MQGELMRTVGDVRNGAN-------AIYSGASEIATGNNDLSSR-TEQQ--------------AASLEETAASMEQLTATVKQNA---ENARQA--S-HLALSASETAQRGGKVVDNVVQTMRDISTSSQKIAD-------------------------------------------------IISVIDGIAFQTNILALNAA-------------------------------VE-----------------------------AARAGEQGRGFAVVAGEVRNLAQRSAQAAREIKSLIEDSVGKVDVGSALVE--SAGE--TMAEIVSA-VT-RVTDIMGEIAS--A--SDEQSRGIDQVGLAVAEMDRVTQQNAALVEESAAA-------------------------------------------AAALEEQASRLTEAVAVFRIQQ----------------------------Q-------Q--------------------R------E---T-------S--A-V-VK----T-V-----------------T---P-----V--A------P--R----------K---M-V--V---A--D-S-GENWETF	554
Escherichia coli_WP_000919526_methyl-accepting chemotaxis protein [Escherichia coli]	0.1877	0.1173	0.0975	0.2148	0.2726	0.5108	0.859	0.859	0.2834	WP_000919526	917.146	-15.5398		nr	methyl-accepting chemotaxis protein [Escherichia coli]	0	40910	TRUE	0.93	554	1	4.69023	554	2	554	59.7985	AA	Escherichia coli	1	HCJ6374625.1	1	554	1	-1	0		-----------------------------------------------------------------------------MLKRIKIVTSLLLVLAVFGLLQLTSGGLFFNALKKDKENFTVLQTIRQQQSTLNGSWVALLQTRNT----LNRAGIRYMMDQ-N----N-I----GSGS-T-VAELMQSAS-IS--------------LKQAEKNWADYEALP-RDPRQSTAAAAEIKRNYDIYHNALAELIQLLGAG-KINEF--------FDQPTQGYQDGFEKQYVAYMEQNDRLHDIAVS--------DNNASYSQAMWILVGVMIVVLAV-------IFAVWFGIKASLVAPMNRLI-------------DSIRHIAGGDLVKPIEVDGSNEMGQLAESLRH------------------------------------------------------MQGELMRTVGDVRNGAN-------AIYSGASEIATGNNDLSSR-TEQQ--------------AASLEETAASMEQLTATVKQNA---ENARQA--S-HLALSASETAQRGGKVVDNVVQTMRDISTSSQKIAD-------------------------------------------------IISVIDGIAFQTNILALNAA-------------------------------VE-----------------------------AARAGEQGRGFAVVAGEVRNLAQRSAQAAREIKSLIEDSVGKVDVGSTLVE--SAGE--TMAEIVSA-VT-RVTDIMGEIAS--A--SDEQSRGIDQVGLAVAEMDRVTQQNAALVEESAAA-------------------------------------------AAALEEQASRLTEAVAVFRIQQQ--Q---------------Q--------Q-------Q--------------------R------E---T-------S--A-V-VK----T-V-----------------M---P-----A--A------P--R----------K---M-A--V---A--D-S-GENWETF	554
Escherichia coli_WP_000919527_methyl-accepting chemotaxis protein [Escherichia coli]	0.1877	0.1173	0.0957	0.213	0.2708	0.5072	0.863	0.863	0.2888	WP_000919527	922.539	-16.5404		nr	methyl-accepting chemotaxis protein [Escherichia coli]	0	42400	TRUE	0.931	554	1	4.64462	554	2	554	59.8334	AA	Escherichia coli	1	HCJ6374625.1	1	554	1	-1	0		-----------------------------------------------------------------------------MLKRIKIVTSLLLVLAVFGLLQLTSGGLFFNALKNDKEHFTVLQTIRQQQSTLNGSWVALLQTRNT----LNRAGIRYMMDQ-N----N-I----GSGS-T-VAELMQSAS-IS--------------LKQAEKNWADYEALP-RDPRQSTAAAAEIKRNYDIYHNALAELIQLLGAG-KINEF--------FDQPTQGYQDGFEKQYVAYMEQNDRLYDIAVS--------DNNASYSQAMWILVGVMIVVLAV-------IFAVWFGIKASLVAPMNRLI-------------DSIRHIAGGDLVKPIEVDGSNEMGQLAESLRH------------------------------------------------------MQGELMRTVGDVRNGAN-------AIYSGASEIATGNNDLSSR-TEQQ--------------AASLEETAASMEQLTATVKQNA---ENARQA--S-HLALSASETAQRGGKVVDNVVQTMRDISTSSQKIAD-------------------------------------------------IISVIDGIAFQTNILALNAA-------------------------------VE-----------------------------AARAGEQGRGFAVVAGEVRNLAQRSAQAAREIKSLIEDSVGKVDVGSTLVE--SAGE--TMAEIVSA-VT-RVTDIMGEIAS--A--SDEQSRGIDQVGLAVAEMDRVTQQNAALVEESAAA-------------------------------------------AAALEEQASRLTEAVAVFRIQQQ--Q---------------Q--------Q-------Q--------------------R------E---T-------S--A-V-VK----T-V-----------------T---P-----A--T------P--R----------K---M-A--V---A--D-S-GENWETF	554
Escherichia coli_WP_000919531_methyl-accepting chemotaxis protein [Escherichia coli]	0.1895	0.1191	0.0939	0.213	0.2708	0.5072	0.863	0.863	0.2888	WP_000919531	919.457	-17.7063		nr	methyl-accepting chemotaxis protein [Escherichia coli]	0	42400	TRUE	0.931	554	1	4.56675	554	2	554	59.8404	AA	Escherichia coli	1	HCJ6374625.1	1	554	1	-1	0		-----------------------------------------------------------------------------MLKRIKIVTSLLLVLAVFGLLQLTSGGLFFNALKNDKENFTVLQTIRQQQSTLNGCWVALLQTRNT----LNRAGIRYMMDQ-N----N-I----GSGS-T-VAELMQSAS-IS--------------LKQAEKNWADYEALP-RDPRQSTAAAAEIKRNYDIYHNALAELIQLLGAG-KINEF--------FDQPTQGYQDGFEKQYVAYMEQDDRLYDIAVS--------DNNASYSQAMWILVGVMIVVLAV-------IFAVWFGIKASLVAPMNRLI-------------DSIRHIAGGDLVKPIEVDGSNEMGQLAESLRH------------------------------------------------------MQGELMRTVGDVRNGAN-------AIYSGASEIATGNNDLSSR-TEQQ--------------AASLEETAASMEQLTATVKQNA---ENARQA--S-HLALSASETAQRGGKVVDNVVQTMRDISTSSQKIAD-------------------------------------------------IISVIDGIAFQTNILALNAA-------------------------------VE-----------------------------AARAGEQGRGFAVVAGEVRNLAQRSAQAAREIKSLIEDSVGKVDVGSTLVE--SAGE--TMAEIVSA-VT-RVTDIMGEIAS--A--SDEQSRGIDQVGLAVAEMDRVTQQNAALVEESAAA-------------------------------------------AAALEEQASRLTEAVAVFRIQQQ--Q---------------Q--------Q-------Q--------------------R------E---T-------S--A-V-VK----N-V-----------------T---P-----A--T------P--R----------K---M-A--V---A--D-S-GENWETF	554
Escherichia coli_WP_000919532_methyl-accepting chemotaxis protein [Escherichia coli]	0.1913	0.1155	0.0957	0.2112	0.2708	0.509	0.863	0.863	0.2888	WP_000919532	922.154	-14.6408		nr	methyl-accepting chemotaxis protein [Escherichia coli]	0	42400	TRUE	0.931	554	1	4.68158	554	2	554	59.8395	AA	Escherichia coli	1	HCJ6374625.1	1	554	1	-1	0		-----------------------------------------------------------------------------MLKRIKIVTSLLLVLAVFGLLQLTSGGLFFNALKNDKENFTVLQTIRQQQSTLNGSWVALLQMRNT----LNRAGIRYMMDQ-N----N-I----GSGS-T-VAELMQSAS-IS--------------LKQAEKNWADYEALP-RDPRQSTAAAAEIKRNYDIYHNALAELIQLLGAG-KINEF--------FDQPTQGYQDGFEKQYVAYMKQNDRLYDIAVS--------DNNASYSQAMWILVGVMIVVLAV-------IFAVWFGIKASLVAPMNRLI-------------DSIRHIAGGDLVKPIEVDGSNEMGQLAESLRH------------------------------------------------------MQGELMRTVGDVRNGAN-------AIYSGASEIATGNNDLSSR-TEQQ--------------AASLEETAASMEQLTATVKQNA---ENARQA--S-HLALSASETAQRGGKVVDNVVQTMRDISTSSQKIAD-------------------------------------------------IISVIDGIAFQTNILALNAA-------------------------------VE-----------------------------AARAGEQGRGFAVVAGEVRNLAQRSAQAAREIKSLIEDSVGKVDVGSTLVE--SAGE--TMAEIVSA-VT-RVTDIMGEIAS--A--SDEQSRGIDQVGLAVAEMDRVTQQNAALVEESAAA-------------------------------------------AAALEEQASRLTEAVAVFRIQQQ--Q---------------Q--------Q-------Q--------------------R------E---T-------S--A-V-VK----T-V-----------------T---P-----A--T------P--R----------K---M-A--V---A--D-S-GENWETF	554
Escherichia coli_WP_000919534_methyl-accepting chemotaxis protein [Escherichia coli]	0.1913	0.1191	0.0921	0.2112	0.269	0.509	0.861	0.861	0.2888	WP_000919534	918.687	-18.6378		nr	methyl-accepting chemotaxis protein [Escherichia coli]	0	42400	TRUE	0.931	554	1	4.53391	554	2	554	59.7814	AA	Escherichia coli	1	HCJ6374625.1	1	554	1	-1	0		-----------------------------------------------------------------------------MLKRIKIVTSLLLVLAVFGLLQLTSGGLFFNALKNDKENFTVLQTIRQQQSTLNGSWVALLQTRNT----LNLAGIRYMMDQ-N----N-I----GSGS-T-VAELMESAS-IS--------------LKQAEKNWADYEALP-RDPRQSTAAAAEIKRNYDIYHNALAELIQLLGAG-KINEF--------FDQPTQGYQDGFEKQYVAYMEQNDRLYDIAVS--------DNNASYSQAMWILVGVMIVVLAV-------IFAVWFGIKASLVAPMNRLI-------------DSIRHIAGGDLVKPIEVDGSNEMGQLAESLRH------------------------------------------------------MQGELMRTVGDVRNGAN-------AIYSGASEIATGNNDLSSR-TEQQ--------------AASLEETAASMEQLTATVKQNA---ENARQA--S-HLALSASETAQRGGKVVDNVVQTMRDISTSSQKIAD-------------------------------------------------IISVIDGIAFQTNILALNAA-------------------------------VE-----------------------------AARAGEQGRGFAVVAGEVRNLAQRSAQAAREIKSLIEDSVGKVDVGSTLVE--SAGE--TMAEIVSA-VT-RVTDIMGEIAS--A--SDEQSRGIDQVGLAVAEMDRVTQQNAALVEESAAA-------------------------------------------AAALEEQASRLTEAVAVFRIQQQ--Q---------------Q--------Q-------Q--------------------R------E---T-------S--A-V-VK----N-V-----------------T---P-----A--T------P--R----------K---M-A--V---A--D-S-GENWETF	554
Escherichia coli_WP_000919539_methyl-accepting chemotaxis protein [Escherichia coli]	0.1841	0.1191	0.0975	0.2166	0.2708	0.5072	0.859	0.859	0.2852	WP_000919539	917.531	-17.4386		nr	methyl-accepting chemotaxis protein [Escherichia coli]	0	39420	TRUE	0.93	554	1	4.65348	554	2	554	59.7663	AA	Escherichia coli	1	HCJ6374625.1	1	554	1	-1	0		-----------------------------------------------------------------------------MLKRIKIVTSLLLVLAVFGLLQLTSGGLFFNALKNDKENFTVLQTIRQQQSTLNGSWVALLQTRNT----LNRAGIRYMMDQ-N----N-I----GSGS-T-VAELMQSAS-IS--------------LKQAEKNWADYEALP-RDPRQSTAAAAEIKRNHDIYHNALAELIQLLGAG-KINEF--------FDQPTQGYQDGFEKQYVAYMEQNDRLHDIAVS--------DNNASYSQAMWILVGVMIVVLAV-------ILAVWFGIKASLVAPMNRLI-------------DSIRHIAGGDLVKPIEVDGSNEMGQLAESLRH------------------------------------------------------MQGELMRTVGDVRNGAN-------AIYSGASEIATGNNDLSSR-TEQQ--------------AASLEETAASMEQLTATVKQNA---ENARQA--S-HLALSASETAQRGGKVVDNVVQTMRDISTSSQKIAD-------------------------------------------------IISVIDGIAFQTNILALNAA-------------------------------VE-----------------------------AARAGEQGRGFAVVAGEVRNLAQRSAQAAREIKSLIEDSVGKVDVGSTLVE--SAGE--TMAEIVSA-VT-RVTDIMGEIAS--A--SDEQSRGIDQVGLAVAEMDRVTQQNAALVEESAAA-------------------------------------------AAALEEQASRLTEAVAVFRIQQQ--Q---------------Q--------Q-------Q--------------------R------E---A-------S--A-V-VK----T-V-----------------T---P-----A--T------P--R----------K---M-A--V---A--D-S-EENWETF	554
Escherichia coli_WP_000919542_methyl-accepting chemotaxis protein [Escherichia coli]	0.1902	0.1196	0.0942	0.2138	0.2681	0.5054	0.856	0.856	0.2899	WP_000919542	923.309	-17.6387		nr	methyl-accepting chemotaxis protein [Escherichia coli]	0	42400	TRUE	0.928	552	1	4.56675	554	2	552	59.6822	AA	Escherichia coli	1	HCJ6374625.1	1	554	1	-1	0		-----------------------------------------------------------------------------MLKRIKIVTSLLLVLAVFGLLQLTSGGLFFNALKNDKENFTVLQTIRQQQSTLNGSWVALLQTRNT----LNRAGIRYMMDQ-N----N-I----GSGS-T-VAELMQSAS-IS--------------LKQAEKNWADYEALP-RDPRQSTAAAAEIKRNYDIYHNALAELIQLLGAG-KINEF--------FDQPTQGYQDGFEKQYVAYMEQDDRLYDIAVS--------DNNASYSQAMWILVGVMIVVLAV-------IFAVWFGIKASLVAPMNRLI-------------DSIRHIAGGDLVKPIEVDGSNEMGQLAESLRH------------------------------------------------------MQGELMRTVGDVRNGAN-------AIYSGASEIATGNNDLSSR-TEQQ--------------AASLEETAASMEQLTATVKQNA---ENARQA--S-HLALSASETAQRGGKVVDNVVQTMRDISTSSQKIAD-------------------------------------------------IISVIDGIAFQTNILALNAA-------------------------------VE-----------------------------AARAGEQGRGFAVVAGEVRNLAQRSAQAAREIKSLIEDSVGKVDVGSTLVE--SAGE--TMAEIVSA-VT-RVTDIMGEIAS--A--SDEQSRGIDQVGLAVAEMDRVTQQNAALVEESAA---------------------------------------------AALEEQASRLTEAVAVFRIQQQ--Q---------------Q--------Q-------Q--------------------R------E---T-------S--A-V-VK----N-V-----------------T---P-----A--T------P--R----------K---M-A--V---A--D-S-GENWETF	554
Escherichia coli_WP_000919545_methyl-accepting chemotaxis protein [Escherichia coli]	0.1887	0.118	0.0962	0.2142	0.2704	0.5118	0.863	0.863	0.2831	WP_000919545	924.08	-16.5396		nr	methyl-accepting chemotaxis protein [Escherichia coli]	0	40910	TRUE	0.931	551	1	4.64462	554	2	551	59.4261	AA	Escherichia coli	1	HCJ6374625.1	1	554	1	-1	0		-----------------------------------------------------------------------------MLKRIKIVTSLLLVLAVFGLLQLTSGGLFFNALKNDKENFTVLQTIRQQQSTLNGSWVALLQTRNT----LNRAGIRYMMDQ-N----N-I----GSGS-T-VAELMQSAS-IS--------------LKQAEKNWADYEALP-RDPRQSTAAAAEIKRNYDIYHNALAELIQLLGAG-KINEF--------FDQPTQGYQDGFEKQYVAYMEQNDRLHDIAVS--------DNNASYSQAMWILVGVMIVVLAV-------IFAVWFGIKASLVAPMNRLI-------------DSIRHIAGGDLVKPIEVDGSNEMGQLAESLRH------------------------------------------------------MQGELMRTVGDVRNGAN-------AIYSGASEIATGNNDLSSR-TEQQ--------------AASLEETAASMEQLTATVKQNA---ENARQA--S-HLALSASETAQRGGKVVDNVVQTMRDISTSSQKIAD-------------------------------------------------IISVIDGIAFQTNILALNAA-------------------------------VE-----------------------------AARAGEQGRGFAVVAGEVRNLAQRSAQAAREIKSLIEDSVGKVDVGSTLVE--SAGE--TMAEIVSA-VT-RVTDIMGEIAS--A--SDEQSRGIDQVGLAVAEMDRVTQQNAALVEESAAA-------------------------------------------AAALEEQASRLTEAVAVFRIQQ----------------------------Q-------Q--------------------R------E---T-------S--A-V-VK----T-V-----------------T---P-----V--A------P--R----------K---M-V--V---A--D-S-GENWETF	554
Escherichia coli_WP_000919546_methyl-accepting chemotaxis protein [Escherichia coli]	0.1859	0.1191	0.0957	0.2148	0.2708	0.5072	0.861	0.861	0.287	WP_000919546	919.457	-17.5382		nr	methyl-accepting chemotaxis protein [Escherichia coli]	0	40910	TRUE	0.931	554	1	4.61236	554	2	554	59.7924	AA	Escherichia coli	1	HCJ6374625.1	1	554	1	-1	0		-----------------------------------------------------------------------------MLKRIKIVTSLLLVLAVFGLLQLTSGGLFFNALKNDKENFTVLQTIRQQQSTLNGSWVALLQTRNT----LNRAGIRYMMDQ-N----N-I----GSGS-T-VAELMQSAS-IS--------------LKQAEKNWADYEALP-RDPRQSTAAAAEIKRNYDIYHNALAELIQLLGAG-KINEF--------FDQPTQGYQDGFEKQYVAYMEQNDRLHDIAVS--------DNNASYSQAMWILVGVMIVVLAV-------ILAVWFGIKASLVAPMNRLI-------------DSIRHIAGGDLVKPIEVDGSNEMGQLAESLRH------------------------------------------------------MQGELMRTVGDVRNGAN-------AIYSGASEIATGNNDLSSR-TEQQ--------------AASLEETAASMEQLTATVKQNA---ENARQA--S-HLALSASETAQRGGKVVDNVVQTMRDISTSSQKIAD-------------------------------------------------IISVIDGIAFQTNILALNAA-------------------------------VE-----------------------------AARAGEQGRGFAVVAGEVRNLAQRSAQAAREIKSLIEDSVGKVDVGSTLVE--SAGE--TMAEIVSA-VT-RVTDIMGEIAS--A--SDEQSRGIDQVGLAVAEMDRVTQQNAALVEESAAA-------------------------------------------AAALEEQASRLTEAVAVFRIQQQ--Q---------------Q--------Q-------Q--------------------R------E---A-------S--A-V-VK----T-V-----------------T---P-----A--T------P--R----------K---M-A--V---A--D-S-EENWETF	554
Escherichia coli_WP_000919548_methyl-accepting chemotaxis protein [Escherichia coli]	0.1895	0.1173	0.0939	0.2112	0.2708	0.5072	0.865	0.865	0.2906	WP_000919548	923.309	-16.6392		nr	methyl-accepting chemotaxis protein [Escherichia coli]	0	42400	TRUE	0.932	554	1	4.60302	554	2	554	59.8244	AA	Escherichia coli	1	HCJ6374625.1	1	554	1	-1	0		-----------------------------------------------------------------------------MLKRIKIVTSLLLVLAVFGLLQLTSGGLFFNALKNDKENFTVLQTIRQQQSTLNGSWVALLQTRNT----LNRAGIRYMMDQ-N----N-I----GSGS-T-VAELMQSAS-IS--------------LKQAEKNWADYEALP-RDPRQSTAAAAEIKRNYDIYHNALAELIQLLGAG-KINEF--------FDQPTQGYQDGFEKQYVAYMEQNDRLYDIAVS--------DNNASYSQAMWILLGVMIVVLAV-------IFAVWFGIKASLVAPMNRLI-------------DSIRHIAGGDLVKPIEVDGSNEMGQLAESLRH------------------------------------------------------MQGELMRTVGDVRNGAN-------AIYSGASEIATGNNDLSSR-TEQQ--------------AASLEETAASMEQLTATVKQNA---ENARQA--S-HLALSASETAQRGGKVVDNVVQTMRDISTSSQKIAD-------------------------------------------------IISVIDGIAFQTNILALNAA-------------------------------VE-----------------------------AARAGEQGRGFAVVAGEVRNLAQRSAQAAREIKSLIEDSVGKVDVGSTLVE--SAGE--TMAEIVSA-VT-RVTDIMGEIAS--A--SDEQSRGIDQVGLAVAEMDRVTQQNAALVEESAAA-------------------------------------------AAALEEQASRLTEAVAVFRIQQQ--Q---------------Q--------Q-------Q--------------------R------E---T-------S--A-V-VK----T-V-----------------T---P-----A--T------P--R----------K---M-A--V---A--D-S-GENWETF	554
Escherichia coli_WP_000919550_methyl-accepting chemotaxis protein [Escherichia coli]	0.1895	0.1173	0.0921	0.2094	0.2708	0.5108	0.863	0.863	0.2888	WP_000919550	920.998	-17.6392		nr	methyl-accepting chemotaxis protein [Escherichia coli]	0	42400	TRUE	0.931	554	1	4.56184	554	2	554	59.7373	AA	Escherichia coli	1	HCJ6374625.1	1	554	1	-1	0		-----------------------------------------------------------------------------MLKRIKIVTSLLLVLAVFGLLQLTSGGLFFNALKNDKENFTVLQTIRQQQSTLNGSWVALLQTRNT----LNRAGIRYMMDQ-N----N-I----GSGS-T-VAELMQSAS-IS--------------LKQAEKNWADYEALP-RDPRQSTAAAAEIKRNYDIYHNALAELIQLLGAG-KINEF--------FDQPTQGYQDGFEKQYVAYMEQNDRLYDIAVS--------DNNASYSQAMWILVGVMIVVLAV-------IFAVWFGIKASLVAPMNRLI-------------DSILHIAGGDLVKPIEVDGSNEMGQLAESLRH------------------------------------------------------MQGELMRTVGDVRNGAN-------AIYSGASEIATGNNDLSSR-TEQQ--------------AASLEETAASMEQLTATVKQNA---ENARQA--S-HLALSASETAQRGGKVVDNVVQTMRDISTSSQKIAD-------------------------------------------------IISVIDGIAFQTNILALNAA-------------------------------VE-----------------------------AARAGEQGRGFAVVAGEVRNLAQRSAQAAREIKSLIEDSVGKVDVGSTLVE--SAGE--TMAEIVSA-VT-RVTDIMGEIAS--A--SDEQSRGIDQVGLAVAEMDRVTQQNAALVEESAAA-------------------------------------------AAALEEQASRLTEAVAVFRIQQQ--Q---------------Q--------Q-------Q--------------------R------E---T-------S--A-V-VK----T-V-----------------T---P-----A--A------P--R----------K---M-A--V---A--D-S-GENWETF	554
Escherichia coli_WP_000919552_methyl-accepting chemotaxis protein [Escherichia coli]	0.1895	0.1173	0.0939	0.2112	0.2708	0.5072	0.863	0.863	0.2906	WP_000919552	922.154	-16.6392		nr	methyl-accepting chemotaxis protein [Escherichia coli]	0	42400	TRUE	0.931	554	1	4.60302	554	2	554	59.7964	AA	Escherichia coli	1	HCJ6374625.1	1	554	1	-1	0		-----------------------------------------------------------------------------MLKRIKIVTSLLLVLAVFGLLQLTSGGLFFNALKNDKENFTVLQTIRQQQSTLNGSWVALLQTRNT----LNRAGIRYMMDQ-N----N-I----GSGS-T-VAELMQSAS-IS--------------LKQAEKNWADYEALP-RDPRQSTAAAAEIKRNYDIYHNALAELIQLLGAG-KINEF--------FDQPTQGYQDGFEKQYVAYMEQNDRLYDIAVS--------DNNASYSQAMWILVGVMIVVLAV-------IFAVWFGIKASLVAPMNRLI-------------DSIRHIAGGDLVKPIEVDGSNEMGQLAESLRH------------------------------------------------------MQGELMRSVGDVRNGAN-------AIYSGASEIATGNNDLSSR-TEQQ--------------AASLEETAASMEQLTATVKQNA---ENARQA--S-HLALSASETAQRGGKVVDNVVQTMRDISTSSQKIAD-------------------------------------------------IISVIDGIAFQTNILALNAA-------------------------------VE-----------------------------AARAGEQGRGFAVVAGEVRNLAQRSAQAAREIKSLIEDSVGKVDVGSTLVE--SAGE--TMAEIVSA-VT-RVTDIMGEIAS--A--SDEQSRGIDQVGLAVAEMDRVTQQNAALVEESAAA-------------------------------------------AAALEEQASRLTEAVAVFRIQQQ--Q---------------Q--------Q-------Q--------------------R------E---T-------S--A-V-VK----T-V-----------------T---P-----A--T------P--R----------K---M-A--V---A--D-S-GENWETF	554
Escherichia coli_WP_000919556_methyl-accepting chemotaxis protein, partial [Escherichia coli]	0.2029	0.1159	0.0952	0.2112	0.265	0.5135	0.996	0.996	0.2836	WP_000919556	974.156	-13.6506		nr	methyl-accepting chemotaxis protein, partial [Escherichia coli]	0	36900	TRUE	0.936	483	1	4.6443	483	2	483	52.1399	AA	Escherichia coli	1	sp|P02942|MCP1_ECOLI	0.8766	483	1	-1	0		-----------------------------------------------------------------------------MLKRIKIVTSLLLVLAVFGLLQLTSGGLFFNALKNDKENFTVLQTIRQQQSTLNGSWVALLQTRNT----LNRAGIRYMMDQ-N----N-I----GSGS-T-VAELMQSAS-IS--------------LKQAEKNWADYEALP-RDPRQSTAAAAEIKRNYDIYHNALAELIQLLGAG-KINEF--------FDQPTQGYQDGFEKQYVAYMEQNDRLYDIAVS--------DNNASYSQAMWILVGVMIVVLAV-------IFAVWFGIKASLVAPMNRLI-------------DSIRHIAGGDLVKPIEVDGSNEMGQLAESLRH------------------------------------------------------MQGELMRTVGDVRNGAN-------AIYSGASEIATGNNDLSSR-TEQQAASLE--------------ETAASMEQLTATVKQNA---ENARQA--S-HLALSASETAQRGGKVVDNVVQTMRDISTSSQKIAD-------------------------------------------------IISVIDGIAFQTNILALNAA-------------------------------VE-----------------------------AARAGEQGRGFAVVAGEVRNLAQRSAQAAREIKSLIEDSVGKVDVGSTLVE--SAGE--TMAEIVSA-VT-RVTDIMGEIAS--A--SDEQSRGIDQVGLAVAEMDRV---------------------------------------------------------------------------------------------------------------------------------------------------------------------------------------------------------------------------------------------------------	483
Escherichia coli_WP_000919557_methyl-accepting chemotaxis protein, partial [Escherichia coli]	0.2025	0.1157	0.095	0.2107	0.2645	0.5124	0.996	0.996	0.2851	WP_000919557	976.467	-13.6506		nr	methyl-accepting chemotaxis protein, partial [Escherichia coli]	0	36900	TRUE	0.937	484	1	4.6443	484	2	484	52.241	AA	Escherichia coli	1	sp|P02942|MCP1_ECOLI	0.8784	484	1	-1	0		-----------------------------------------------------------------------------MLKRIKIVTSLLLVLAVFGLLQLTSGGLFFNALKNDKENFTVLQTIRQQQSTLNGSWVALLQTRNT----LNRAGIRYMMDQ-N----N-I----GSGS-T-VAELMQSAS-IS--------------LKQAEKNWADYEALP-RDPRQSTAAAAEIKRNYDIYHNALAELIQLLGAG-KINEF--------FDQPTQGYQDGFEKQYVAYMEQNDRLYDIAVS--------DNNASYSQAMWILVGVMIVVLAV-------IFAVWFGIKASLVAPMNRLI-------------DSIRHIAGGDLVKPIEVDGSNEMGQLAESLRH------------------------------------------------------MQGELMRTVGDVRNGAN-------AIYSGASEIATGNNDLSSR-TEQQAASLE--------------ETAASMEQLTATVKQNA---ENARQA--S-HLALSASETAQRGGKVVDNVVQTMRDISTSSQKIAD-------------------------------------------------IISVIDGIAFQTNILALNAA-------------------------------VE-----------------------------AARAGEQGRGFAVVAGEVRNLAQRSAQAAREIKSLIEDSVGKVDVGSTLVE--SAGE--TMAEIVSA-VT-RVTDIMGEIAS--A--SDEQSRGIDQVGLAVAEMDRVT--------------------------------------------------------------------------------------------------------------------------------------------------------------------------------------------------------------------------------------------------------	484
Escherichia coli_WP_000919559_methyl-accepting chemotaxis protein [Escherichia coli]	0.1895	0.1173	0.0957	0.213	0.2744	0.5108	0.866	0.866	0.2852	WP_000919559	934.865	-16.5404		nr	methyl-accepting chemotaxis protein [Escherichia coli]	0	42400	TRUE	0.933	554	1	4.64462	554	2	554	59.7584	AA	Escherichia coli	1	HCJ6374625.1	1	554	1	-1	0		-----------------------------------------------------------------------------MLKRIKIVTSLLLVLAVFGLLQLTSGGLFFNALKNDKENFTVLQTIRQQQSTLNGSWVALLQTRNT----LNRAGIRYMMDQ-N----N-I----GSGS-T-VAELMQSAS-IS--------------LKQAEKNWADYEALP-RDPRQSTAAAAEIKRNYDIYHNALAELIQLLGAG-KINEF--------FDQPTQGYQDGFEKQYVAYMEQNDRLYDIAVS--------DNNASYSQAMWILVGVMIVVLAV-------IFAVWFGIKASLVAPMNRLI-------------DSIRHIAGGDLVKPIEVDGSNEMGQLAESLRH------------------------------------------------------MQGELMRTVGDVRNGAN-------AIYSGASEIATGNNDLSSR-TEQQ--------------AASLEETAASMEQLTATVKQNA---ENARQA--S-HLALSASETAQRGGKVVDNVVQTMRDISTSSQKIAD-------------------------------------------------IISVIDGIAFQTNILALNAA-------------------------------VE-----------------------------AARAGEQGRGFAVVAGEVRNLAQRSAQAAREIKSLIEDSVGKVDVGSTLVE--SAGE--TMAEIVSA-VT-RVTDIMGEIAS--A--SDEQSRGIDQVGLAVAEMDRVTQQNAALVEESAAA-------------------------------------------AAALEEQASRLTEAVAVFRIQQQ--Q---------------Q--------H-------P--------------------R------E---T-------S--A-V-VK----T-V-----------------T---P-----A--A------P--R----------K---M-A--V---A--D-S-GENWETF	554
Escherichia coli_WP_000919561_methyl-accepting chemotaxis protein [Escherichia coli]	0.1885	0.1185	0.0934	0.2118	0.2693	0.5045	0.858	0.858	0.2926	WP_000919561	915.605	-17.6378		nr	methyl-accepting chemotaxis protein [Escherichia coli]	0	42400	TRUE	0.929	557	1	4.57295	557	2	554	60.2228	AA	Escherichia coli	1	HCJ6374625.1	1	554	1	-1	0		-----------------------------------------------------------------------------MLKRIKIVTSLLLVLAVFGLLQLTSGGLFFNALKNDKENFTVLQTIRQQQSTLNGSWVALLQTRNT----LNRAGIRYMMDQ-N----N-I----GSGS-T-VAELMQSAS-IS--------------LKQAEKNWADYEALP-RDPRQSTAAAAEIKRNYDIYHNALAELIQLLGAG-KINEF--------FDQPTQGYQDGFEKQYVAYMEQNDRLYDIAVS--------DNNASYSQAMWILVGVMIVVLAV-------IFAVWFGIKASLVAPMNRLI-------------DSIRHIAGGDLVKPIEVDGSNEMGQLAESLRH------------------------------------------------------MQGELMRTVGDVRNGAN-------AIYSGASEIATGNNDLSSR-TEQQ--------------AASLEETAASMEQLTATVKQNA---ENARQA--S-HLALSASETAQRGGKVVDNVVQTMRDISTSSQKIAD-------------------------------------------------IISVIDGIAFQTNILALNAA-------------------------------VE-----------------------------AARAGEQGRGFAVVAGEVRNLAQRSAQAAREIKSLIEDSVGKVDVGSTLVE--SAGE--TMAEIVSA-VT-RVTDIMGEIAS--A--SDEQSRGIDQVGLAVAEMDRVTQQNAALVEESAAA-------------------------------------------AAALEEQASRLTEAVAVFRIQQQ--Q---------------QQ---Q--QQ-------Q--------------------R------E---T-------S--A-V-VK----S-V-----------------T---P-----A--A------P--R----------K---M-A--V---A--D-S-EENWETF	557
Escherichia coli_WP_000919564_methyl-accepting chemotaxis protein [Escherichia coli]	0.1895	0.1173	0.0939	0.2112	0.2726	0.5108	0.863	0.863	0.287	WP_000919564	921.768	-16.6392		nr	methyl-accepting chemotaxis protein [Escherichia coli]	0	42400	TRUE	0.931	554	1	4.60302	554	2	554	59.8105	AA	Escherichia coli	1	HCJ6374625.1	1	554	1	-1	0		-----------------------------------------------------------------------------MLKRIKIVTSLLLVLAVFGLLQLTSGGLFFNALKNDKENFTVLQTIRQQQSTLNGSWVALLQTRNT----LNRAGIRYMMDQ-N----N-I----GSGS-T-VAELMQSAS-IS--------------LKQAEKNWADYEALP-RDPRQSTAAAAEIKRNYDIYHNALAELIQLLGAG-KINEF--------FDQPTQGYQDGFEKQYVAYMEQNDRLYDIAVS--------DNNASYSQAMWILVGVMIVVLAV-------IFAVWFGIKASLVAPMNRLI-------------DSIRHIAGGDLVKPIEVDGSNEMGQLAESLRH------------------------------------------------------MQGELMRTVGDVRNGAN-------AIYSGASEIATGNNDLSSR-TEQQ--------------AASLEETAASMEQLTATVKQNA---ENARQA--S-HLALSASETAQRGGKVVDNVVQTMRDISTSSQKIAD-------------------------------------------------IISVIDGIAFQTNILALNAA-------------------------------VE-----------------------------AARAGEQGRGFAVVAGEVRNLAQRSAQAAREIKSLIEDSVGKVDVGSTLVE--SAGE--TMAEIVSA-VT-RVTDIMGEIAS--A--SDEQSRGIDQVGLAVAEMDRVTQQNAALVEESAAA-------------------------------------------AAALEEQASRLTEAVAVFRIQQQ--Q---------------Q--------Q-------Q--------------------R------E---T-------S--A-V-VK----T-V-----------------M---P-----A--A------P--R----------K---M-A--V---A--D-S-GENWETF	554
Escherichia coli_WP_000919565_methyl-accepting chemotaxis protein [Escherichia coli]	0.1895	0.1173	0.0939	0.2112	0.2708	0.509	0.863	0.863	0.2888	WP_000919565	919.842	-16.6392		nr	methyl-accepting chemotaxis protein [Escherichia coli]	0	42400	TRUE	0.931	554	1	4.60302	554	2	554	59.7964	AA	Escherichia coli	1	HCJ6374625.1	1	554	1	-1	0		-----------------------------------------------------------------------------MLKRIKIVTSLLLVLAVFGLLQLTSGGLFFNALKNDKENFTVLQTIRQQQSTLNGSWVALLQTRNT----LNRAGIRYMMDQ-N----N-I----GSGS-T-VAELMQSAS-IS--------------LKQAEKNWADYEALP-RDPRQSTAAAAEIKRNYDIYHNALAELIQLLGAG-KINEF--------FDQPTQGYQDGFEKQYVAYMEQNDRLYDIAVS--------DNNASYSQAMWILVGVMIVVLAV-------IFAVWFGIKASLVAPMNRLI-------------DSIRHIAGGDLVKPIEVDGSNEMGQLAESLRH------------------------------------------------------MQGELMRTVGDVRNGAN-------AIYSGASEIATGNNDLSSR-TEQQ--------------AASLEETAASMEQLTATVKQNA---ENARQA--S-HLALSASETAQRGGKVVDNVVQTMRDISTSSQKIAD-------------------------------------------------IISVIDGIAFQTNILALNAA-------------------------------VE-----------------------------AARAGEQGRGFAVVAGEVRNLAQRSAQAAREIKSLIEDSVGKVDVGSTLVE--SAGE--TMAEIVSA-VT-RVTDIMGEIAS--A--SDEQSRGIDQVGLAVAEMDRVTQQNAALVEESAAA-------------------------------------------AAALEEQASRLTEAVAVFRIQQQ--Q---------------Q--------Q-------Q--------------------R------E---T-------S--A-V-VK----T-V-----------------T---P-----A--A------L--R----------K---M-A--V---A--D-S-GENWETF	554
Escherichia coli_WP_000919566_methyl-accepting chemotaxis protein [Escherichia coli]	0.1895	0.1191	0.0957	0.2148	0.2726	0.5054	0.861	0.861	0.287	WP_000919566	915.605	-16.6378		nr	methyl-accepting chemotaxis protein [Escherichia coli]	0	36900	TRUE	0.931	554	1	4.61386	554	2	554	59.8224	AA	Escherichia coli	1	HCJ6374625.1	1	554	1	-1	0		-----------------------------------------------------------------------------MLKRIKIVTSLLLVLAVFGLLQLTSGGLFFNALKNDKENFTVLQTIRQQQSTLNGSWVALLQTRNT----LNRAGIRYMMDQ-N----N-I----GSGS-T-VAELMQSAS-IS--------------LKQAEKNWADYEALP-RDPRQSTAAAAEIKRNYDIYHNALAELIQLLGAG-KINEF--------FDQPTQGYQDGFEKQYVAYMEQNDRLYDIAVS--------DNNASYSQAMWILVGVMIVVLAV-------IFAVWFGIKASLVAPMNRLI-------------DSIRHIAGGDLVKPIEVDGSNEMGQLAESLRH------------------------------------------------------MQGELMRTVGDVRNGAN-------AIYSGASEIATGNNDLSSR-TEQQ--------------AASLEETAASMEQLTATVKQNA---ENARQA--S-HLALSASETAQRGGKVVDNVVQTMRDISTSSQKIAD-------------------------------------------------IISVIDGIAFQTNILALNAA-------------------------------VE-----------------------------AARAGEQGRGFAVVAGEVRNLAQRSAQAAREIKSLIEDSVGKVDVGSTLVE--SAGE--TMAEIVSA-VT-RVTDIMGEIAS--A--SDEQSRGIDQVGLAVAEMDRVTQQNAALVEESAAA-------------------------------------------AAALEEQASRLTEAVAVFRIQQQ--Q---------------Q--------Q-------Q--------------------R------E---T-------S--A-V-VK----T-V-----------------T---P-----A--A------P--R----------K---M-A--V---A--D-S-EENRETF	554
Escherichia coli_WP_000919570_methyl-accepting chemotaxis protein [Escherichia coli]	0.1895	0.1173	0.0939	0.2112	0.269	0.5072	0.863	0.863	0.2906	WP_000919570	922.154	-17.5404		nr	methyl-accepting chemotaxis protein [Escherichia coli]	0	42400	TRUE	0.931	554	1	4.60152	554	2	554	59.7914	AA	Escherichia coli	1	HCJ6374625.1	1	554	1	-1	0		-----------------------------------------------------------------------------MLKRIKIVTSLLLVLAVFGLLQLTSGGLFFNALKNDKENFTVLQTIRQQQSTLNGSWVALLQTRNT----LNRAGIRYMMDQ-N----N-I----GSGS-T-VAELMQSAS-IS--------------LKQAEKNWADYEALP-RDPRQSTAAAAEIKRNYDIYHNALAELIQLLGAG-KINEF--------FDQPTQGYQDGFEKQYVAYMEQNDRLYDIAVS--------DNNASYSQAMWILVGVMIVVLAV-------IFAVWFGIKASLVAPMNRLI-------------DSIRHIAGGDLVKPIEVDGSNEMGQLAESLRH------------------------------------------------------MQGELMRTVGDVRNGAN-------AIYSGASEIATGNNDLSSR-TEQQ--------------AASLEETAASMEQLTATVKQNA---ENARQA--S-HLALSASETAQRGGKVVDNVVQTMRDISTSSQKIAD-------------------------------------------------IISVIDGIAFQTNILALNAA-------------------------------VE-----------------------------AARAGEQGRGFAVVAGEVRNLAQRSAQAAREIKSLIEDSVGKVDVGSTLVE--SAGE--TMAEIVSA-VT-RVTDIMGEIAS--A--SDEQSRGIDQVGLAVAEMDRVTQQNAALVEESAAA-------------------------------------------AAALEEQASRLTEAVAVFRIQQQ--Q---------------Q--------Q-------Q--------------------R------E---T-------S--A-V-VK----T-V-----------------T---P-----A--T------P--H----------K---M-A--V---A--D-S-GENWETF	554
Escherichia coli_WP_000919573_methyl-accepting chemotaxis protein [Escherichia coli]	0.1906	0.118	0.0944	0.2123	0.2722	0.51	0.861	0.861	0.2868	WP_000919573	920.998	-16.6392		nr	methyl-accepting chemotaxis protein [Escherichia coli]	0	42400	TRUE	0.931	551	1	4.60302	554	2	551	59.3859	AA	Escherichia coli	1	HCJ6374625.1	1	554	1	-1	0		-----------------------------------------------------------------------------MLKRIKIVTSLLLVLAVFGLLQLTSGGLFFNALKNDKENFTVLQTIRQQQSTLNGSWVALLQTRNT----LNRAGIRYMMDQ-N----N-I----GSGS-T-VAELMQSAS-IS--------------LKQAEKNWADYEALP-RDPRQSTAAAAEIKRNYDIYHNALAELIQLLGAG-KINEF--------FDQPTQGYQDGFEKQYVAYMEQNDRLYDIAVS--------DNNASYSQAMWILVGVMIVVLAV-------IFAVWFGIKASLVAPMNRLI-------------DSIRHIAGGDLVKPIEVDGSNEMGQLAESLRH------------------------------------------------------MQGELMRTVGDVRNGAN-------AIYSGASEIATGNNDLSSR-TEQQ--------------AASLEETAASMEQLTATVKQNA---ENARQA--S-HLALSASETAQRGGKVVDNVVQTMRDISTSSQKIAD-------------------------------------------------IISVIDGIAFQTNILALNAA-------------------------------VE-----------------------------AARAGEQGRGFAVVAGEVRNLAQRSAQAAREIKSLIEDSVGKVDVGSTLVE--SAGE--TMAEIVSA-VT-RVTDIMGEIAS--A--SDEQSRGIDQVGLAVAEMDRVTQQNAALVEESAAA-------------------------------------------AAALEEQASRLTEAVAVFRIQQ----------------------------Q-------Q--------------------R------E---T-------S--A-V-VK----T-V-----------------T---P-----A--A------S--R----------K---M-A--V---A--D-S-GENWETF	554
Escherichia coli_WP_000919574_methyl-accepting chemotaxis protein [Escherichia coli]	0.1906	0.118	0.0944	0.2123	0.2722	0.51	0.863	0.863	0.2868	WP_000919574	924.08	-16.6392		nr	methyl-accepting chemotaxis protein [Escherichia coli]	0	42400	TRUE	0.931	551	1	4.60302	554	2	551	59.426	AA	Escherichia coli	1	HCJ6374625.1	1	554	1	-1	0		-----------------------------------------------------------------------------MLKRIKIVTSLLLVLAVFGLLQLTSGGLFFNALKNDKENFTVLQTIRQQQSTLNGSWVALLQTRNT----LNRAGIRYMMDQ-N----N-I----GSGS-T-VAELMQSAS-IS--------------LKQAEKNWADYEALP-RDPRQSTAAAAEIKRNYDIYHNALAELIQLLGAG-KINEF--------FDQPTQGYQDGFEKQYVAYMEQNDRLYDIAVS--------DNNASYSQAMWILVGVMIVVLAV-------IFAVWFGIKASLVAPMNRLI-------------DSIRHIAGGDLVKPIEVDGSNEMGQLAESLRH------------------------------------------------------MQGELMRTVGDVRNGAN-------AIYSGASEIATGNNDLSSR-TEQQ--------------AASLEETAASMEQLTATVKQNA---ENARQA--S-HLALSASETAQRGGKVVDNVVQTMRDISTSSQKIAD-------------------------------------------------IISVIDGIAFQTNILALNAA-------------------------------VE-----------------------------AARAGEQGRGFAVVAGEVRNLAQRSAQAAREIKSLIEDSVGKVDVGSTLVE--SAGE--TMAEIVSA-VT-RVTDIMGEIAS--A--SDEQSRGIDQVGLAVAEMDRVTQQNAALVEESAAA-------------------------------------------AAALEEQASRLTEAVAVFRIQQ----------------------------Q-------Q--------------------R------E---T-------S--A-V-VK----T-V-----------------T---P-----A--T------P--R----------K---M-A--V---A--D-S-GENWETF	554
Escherichia coli_WP_000919575_methyl-accepting chemotaxis protein [Escherichia coli]	0.1913	0.1173	0.0957	0.213	0.2708	0.5072	0.863	0.863	0.2888	WP_000919575	920.613	-15.6394		nr	methyl-accepting chemotaxis protein [Escherichia coli]	0	42400	TRUE	0.931	554	1	4.64633	554	2	554	59.8515	AA	Escherichia coli	1	HCJ6374625.1	1	554	1	-1	0		-----------------------------------------------------------------------------MLKRIKIVTSLLLVLAVFGLLQLTSGGLFFNALKNDKENFTVLQTIRQQQSTLNGSWVALLQTRNT----LNRAGIRYMMDQ-N----N-I----GSGS-T-VAELMQSAS-IS--------------LKQAEKNWADYEALP-RDPRQSTAAAAEIKRNYDIYHNALAELIQLLGAG-KINEF--------FDQPTQGYQDGFEKQYVAYMEQNDRLYDIAVS--------DNNASYSQAMWILVGVMIVVLAV-------IFAVWFGIKASLVAPMNRLI-------------DSIRHIAGGDLVKPIEVDGSNEMGQLAESLRH------------------------------------------------------MQGELMRTVGDVRNGAN-------AIYSGASEIATGNNDLSSR-TEQQ--------------AASLEETAASMEQLTATVKQNA---ENARQA--S-HLALSASETAQRGGKVVDNVVQTMRDISTSSQKIAD-------------------------------------------------IISVIDGIAFQTNILALNAA-------------------------------VE-----------------------------AARAGEQGRGFAVVAGEVRNLAQRSAQAAREIKSLIEDSVGKVDVGSTLVE--SAGE--TMAEIVSA-VT-RVTDIMGEIAS--A--SDEQSRGIDQVGLAVAEMDRVTQQNAALVEESAAA-------------------------------------------AAALEEQASRLTKAVAVFRIQQQ--Q---------------Q--------Q-------Q--------------------R------E---T-------S--A-V-VK----T-V-----------------T---P-----A--A------P--R----------K---M-A--V---A--D-S-EENWETF	554
Escherichia coli_WP_000919577_methyl-accepting chemotaxis protein [Escherichia coli]	0.1899	0.1175	0.094	0.2116	0.2712	0.5081	0.863	0.863	0.2893	WP_000919577	921.768	-16.6378		nr	methyl-accepting chemotaxis protein [Escherichia coli]	0	42400	TRUE	0.931	554	1	4.60558	554	2	554	59.849	AA	Escherichia coli	1	HCJ6374625.1	1	554	1	-1	0		-----------------------------------------------------------------------------MLKRIKIVTSLLLVLAVFGLLQLTSGGLFFNALKNDKENFTVLQTIRQQQSTLNGSWVALLQTRNT----LNRAGIRYMMDQ-N----N-I----GSGS-T-VAELMQSAS-IS--------------LKQAEKNWADYEALP-RDPRQSTAAAAEIKRNYDIYHNALAELIQLLGAG-KINEF--------FDQPTQGYQDGFEKQYVAYMEQNDRLYDIAVS--------DNNASYSQAMWILVGVMIVVLAV-------IFAVWFGIKASLVAPMNRLI-------------DSIRHIAGGDLVKPIEVDGSNEMGQLAESLRH------------------------------------------------------MQGELMRTVGDVRNGAN-------AIYSGASEIATGNNDLXSR-TEQQ--------------AASLEETAASMEQLTATVKQNA---ENARQA--S-HLALSASETAQRGGKVVDNVVQTMRDISTSSQKIAD-------------------------------------------------IISVIDGIAFQTNILALNAA-------------------------------VE-----------------------------AARAGEQGRGFAVVAGEVRNLAQRSAQAAREIKSLIEDSVGKVDVGSTLVE--SAGE--TMAEIVSA-VT-RVTDIMGEIAS--A--SDEQSRGIDQVGLAVAEMDRVTQQNAALVEESAAA-------------------------------------------AAALEEQASRLTEAVAVFRIQQQ--Q---------------Q--------Q-------Q--------------------R------E---T-------S--A-V-VK----T-V-----------------T---P-----A--T------P--R----------K---M-A--V---A--D-S-GENWETF	554
Escherichia coli_WP_000919579_methyl-accepting chemotaxis protein [Escherichia coli]	0.1877	0.1191	0.0939	0.213	0.2708	0.509	0.861	0.861	0.287	WP_000919579	918.302	-17.6378		nr	methyl-accepting chemotaxis protein [Escherichia coli]	0	42400	TRUE	0.931	554	1	4.57295	554	2	554	59.8445	AA	Escherichia coli	1	HCJ6374625.1	1	554	1	-1	0		-----------------------------------------------------------------------------MLKRIKIVTSLLLVLAVFGLLQLTSGGLFFNALKNDKENFTVLQTIRQQQSTLNGSWVALLQTRNT----LNRAGIRYMMDQ-N----N-I----GSGS-T-VAELMQSAS-IS--------------LKQAEKNWADYEALP-RDPRQSTAAAAEIKRNYDIYHNALAELIQLLGAG-KINEF--------FDQPTQGYQDGFEKQYVAYMEQNDRLYDIAVS--------DNNASYSQAMWILVGVMIVVLAV-------ILAVWFGIKASLVAPMNRLI-------------DSIRHIAGGDLVKPIEVDGSNEMGQLAESLRH------------------------------------------------------MQGELMRTVGDVRNGAN-------AIYSGASEIATGNNDLSLR-TEQQ--------------AASLEETAASMEQLTATVKQNA---ENARQA--S-HLALSASETAQRGGKVVDNVVQTMRDISTSSQKIAD-------------------------------------------------IISVIDGIAFQTNILALNAA-------------------------------VE-----------------------------AARAGEQGRGFAVVAGEVRNLAQRSAQAAREIKSLIEDSVGKVDVGSTLVE--SAGE--TMAEIVSA-VT-RVTDIMGEIAS--A--SDEQSRGIDQVGLAVAEMDRVTQQNAALVEESAAA-------------------------------------------AAALEEQASRLTEAVAVFRIQQQ--Q---------------Q--------Q-------Q--------------------R------E---A-------S--A-V-VK----T-V-----------------T---P-----A--T------P--R----------K---M-A--V---A--D-S-EENWETF	554
Escherichia coli_WP_000919581_methyl-accepting chemotaxis protein [Escherichia coli]	0.1867	0.1167	0.0952	0.2118	0.2693	0.5045	0.86	0.86	0.2926	WP_000919581	919.457	-16.5404		nr	methyl-accepting chemotaxis protein [Escherichia coli]	0	42400	TRUE	0.93	557	1	4.64462	557	2	554	60.1698	AA	Escherichia coli	1	HCJ6374625.1	1	554	1	-1	0		-----------------------------------------------------------------------------MLKRIKIVTSLLLVLAVFGLLQLTSGGLFFNALKNDKENFTVLQTIRQQQSTLNGSWVALLQTRNT----LNRAGIRYMMDQ-N----N-I----GSGS-T-VAELMQSAS-IS--------------LKQAEKNWADYEALP-RDPRQSTAAAAEIKRNYDIYHNALAELIQLLGAG-KINEF--------FDQPTQGYQDGFEKQYVAYMEQNDRLYDIAVS--------DNNASYSQAMWILVGVMIVVLAV-------ILAVWFGIKASLVAPMNRLI-------------DSIRHIAGGDLVKPIEVDGSNEMGQLAESLRH------------------------------------------------------MQGELMRTVGDVRNGAN-------AIYSGASEIATGNNDLSSR-TEQQ--------------AASLEETAASMEQLTATVKQNA---ENARQA--S-HLALSASETAQRGGKVVDNVVQTMRDISTSSQKIAD-------------------------------------------------IISVIDGIAFQTNILALNAA-------------------------------VE-----------------------------AARAGEQGRGFAVVAGEVRNLAQRSAQAAREIKSLIEDSVGKVDVGSTLVE--SAGE--TMAEIVSA-VT-RVTDIMGEIAS--A--SDEQSRGIDQVGLAVAEMDRVTQQNAALVEESAAA-------------------------------------------AAALEEQASRLTEAVAVFRIQQQ--Q---------------QQ---Q--QH-------Q--------------------R------E---T-------S--A-V-VK----T-V-----------------T---P-----A--T------P--R----------K---M-A--V---A--D-S-GENWETF	557
Escherichia coli_WP_000919582_methyl-accepting chemotaxis protein [Escherichia coli]	0.1857	0.1179	0.0929	0.2107	0.2661	0.5	0.854	0.854	0.2982	WP_000919582	914.835	-17.6378		nr	methyl-accepting chemotaxis protein [Escherichia coli]	0	42400	TRUE	0.927	560	1	4.57295	560	2	554	60.6493	AA	Escherichia coli	1	HCJ6374625.1	1	554	1	-1	0		-----------------------------------------------------------------------------MLKRIKIVTSLLLVLAVFGLLQLTSGGLFFNALKNDKENFTVLQTIRQQQSTLNGSWVALLQTRNT----LNRAGIRYMMDQ-N----N-I----GSGS-T-VAELMQSAS-IS--------------LKQAEKNWADYEALP-RDPRQSTAAAAEIKRNYDIYHNALAELIQLLGAG-KINEF--------FDQPTQGYQDGFEKQYVAYMEQNDRLYDIAVS--------DNNASYSQAMWILVGVMIVVLAV-------ILAVWFGIKASLVAPMNRLI-------------DSIRHIAGGDLVKPIEVDGSNEMGQLAESLRH------------------------------------------------------MQGELMRTVGDVRNGAN-------AIYSGASEIATGNNDLSSR-TEQQ--------------AASLEETAASMEQLTATVKQNA---ENARQA--S-HLALSASETAQRGGKVVDNVVQTMRDISTSSQKIAD-------------------------------------------------IISVIDGIAFQTNILALNAA-------------------------------VE-----------------------------AARAGEQGRGFAVVAGEVRNLAQRSAQAAREIKSLIEDSVGKVDVGSTLVE--SAGE--TMAEIVSA-VT-RVTDIMGEIAS--A--SDEQSRGIDQVGLAVAEMDRVTQQNAALVEESAAA-------------------------------------------AAALEEQASRLTEAVAVFRIQQQ--Q---------------QQQQQQ--QQ-------Q--------------------R------E---T-------S--A-V-VK----T-V-----------------T---P-----A--T------P--R----------K---M-A--M---A--D-S-EENWETF	560
Escherichia coli_WP_000919583_methyl-accepting chemotaxis protein [Escherichia coli]	0.1867	0.1185	0.0934	0.2118	0.2675	0.5027	0.858	0.858	0.2944	WP_000919583	915.99	-17.6378		nr	methyl-accepting chemotaxis protein [Escherichia coli]	0	42400	TRUE	0.929	557	1	4.57295	557	2	554	60.2649	AA	Escherichia coli	1	HCJ6374625.1	1	554	1	-1	0		-----------------------------------------------------------------------------MLKRIKIVTSLLLVLAVFGLLQLTSGGLFFNALKNDKENFTVLQTIRQQQSTLNGSWVALLQTRNT----LNRAGIRYMMDQ-N----N-I----GSGS-T-VAELMQSAS-IS--------------LKQAEKNWADYEALP-RDPRQSTAAAAEIKRNYDIYHNALAELIQLLGAG-KINEF--------FDQPTQGYQDGFEKQYVAYMEQNDRLYDIAVS--------DNNASYSQAMWILVGVMIVVLAV-------ILAVWFGIKASLVAPMNRLI-------------DSIRHIAGGDLVKPIEVDGSNEMGQLAESLRH------------------------------------------------------MQGELMRTVGDVRNGAN-------AIYSGASEIATGNNDLSSR-TEQQ--------------AASLEETAASMEQLTATVKQNA---ENARQA--S-HLALSASETAQRGGKVVDNVVQTMRDISTSSQKIAD-------------------------------------------------IISVIDGIAFQTNILALNAA-------------------------------VE-----------------------------AARAGEQGRGFAVVAGEVRNLAQRSAQAAREIKSLIEDSVGKVDVGSTLVE--SAGE--TMAEIVSA-VT-RVTDIMGEIAS--A--SDEQSRGIDQVGLAVAEMDRVTQQNAALVEESAAA-------------------------------------------AAALEEQASRLTEAVAVFRIQQQ--Q---------------QQ---Q--QQ-------Q--------------------R------E---T-------S--A-V-VK----T-V-----------------T---P-----A--T------P--R----------K---M-A--M---A--D-S-EENWETF	557
Escherichia coli_WP_000919584_methyl-accepting chemotaxis protein [Escherichia coli]	0.1877	0.1191	0.0939	0.213	0.2708	0.5072	0.863	0.863	0.2888	WP_000919584	921.768	-17.6378		nr	methyl-accepting chemotaxis protein [Escherichia coli]	0	42400	TRUE	0.931	554	1	4.57295	554	2	554	59.8184	AA	Escherichia coli	1	HCJ6374625.1	1	554	1	-1	0		-----------------------------------------------------------------------------MLKRIKIVTSLLLVLAVFGLLQLTSGGLFFNALKNDKENFTVLQTIRQQQSTLNGSWVALLQTRNT----LNRAGIRYMMDQ-N----N-I----GSGS-T-VAELMQSAS-IS--------------LKQAEKNWADYEALP-RDPRQSTAAAAEIKRNYDIYHNALAELIQLLGAG-KINEF--------FDQPTQGYQDGFEKQYVAYMEQNDRLYDIAVS--------DNNASYSQAMWILVGVMIVVLAV-------ILAVWFGIKASLVAPMNRLI-------------DSIRHIAGGDLVKPIEVDGSNEMGQLAESLRH------------------------------------------------------MQGELMRTVGDVRNGAN-------AIYSGASEIATGNNDLSSR-TEQQ--------------AASLEETAASMEQLTATVKQNA---ENARQA--S-HLALSASETAQRGGKVVDNVVQTMRDISTSSQKIAD-------------------------------------------------IISVIDGIAFQTNILALNAA-------------------------------VE-----------------------------AARAGEQGRGFAVVAGEVRNLAQRSAQAAREIKSLIEDSVGKVDVGSTLVE--SAGE--TMAEIVSA-VT-RVTDIMGEIAS--A--SDEQSRGIDQVGLAVAEMDRVTQQNAALVEESAAA-------------------------------------------AAALEEQASRLTEAVAVFRIQQQ--Q---------------Q--------Q-------Q--------------------R------E---A-------S--A-V-VK----T-V-----------------T---P-----A--T------P--R----------K---M-A--V---A--D-S-EENWETF	554
Escherichia coli_WP_000919585_methyl-accepting chemotaxis protein [Escherichia coli]	0.1877	0.1191	0.0939	0.213	0.269	0.5054	0.863	0.863	0.2906	WP_000919585	921.383	-17.6378		nr	methyl-accepting chemotaxis protein [Escherichia coli]	0	42400	TRUE	0.931	554	1	4.57295	554	2	554	59.8805	AA	Escherichia coli	1	HCJ6374625.1	1	554	1	-1	0		-----------------------------------------------------------------------------MLKRIKIVTSLLLVLAVFGLLQLTSGGLFFNALKNDKENFTVLQTIRQQQSTLNGSWVALLQTRNT----LNRAGIRYMMDQ-N----N-I----GSGS-T-VAELMQSAS-IS--------------LKQAEKNWADYEALP-RDPRQSTAAAAEIKRNYDIYHNALAELIQLLGAG-KINEF--------FDQPTQGYQDGFEKQYVAYMEQNDRLYDIAVS--------DNNASYSQAMWILVGVMIVVLAV-------ILAVWFGIKASLVAPMNRLI-------------DSIRHIAGGDLVKPIEVDGSNEMGQLAESLRH------------------------------------------------------MQGELMRTVGDVRNGAN-------AIYSGASEIATGNNDLSSR-TEQQ--------------AASLEETAASMEQLTATVKQNA---ENARQA--S-HLALSASETAQRGGKVVDNVVQTMRDISTSSQKIAD-------------------------------------------------IISVIDGIAFQTNILALNAA-------------------------------VE-----------------------------AARAGEQGRGFAVVAGEVRNLAQRSAQAAREIKSLIEDSVGKVDVGSTLVE--SAGE--TMAEIVSA-VT-RVTDIMGEIAS--A--SDEQSRGIDQVGLAVAEMDRVTQQNAALVEESAAA-------------------------------------------AAALEEQASRLTEAVAVFRIQQQ--Q---------------Q--------Q-------Q--------------------R------E---T-------S--A-V-VK----T-V-----------------T---P-----A--T------P--R----------K---M-A--M---A--D-S-EENWETF	554
Escherichia coli_WP_000919586_methyl-accepting chemotaxis protein [Escherichia coli]	0.1877	0.1173	0.0939	0.2112	0.269	0.5054	0.863	0.863	0.2924	WP_000919586	922.154	-16.6392		nr	methyl-accepting chemotaxis protein [Escherichia coli]	0	42400	TRUE	0.931	554	1	4.60302	554	2	554	59.8064	AA	Escherichia coli	1	HCJ6374625.1	1	554	1	-1	0		-----------------------------------------------------------------------------MLKRIKIVTSLLLVLAVFGLLQLTSGGLFFNALKNDKENFTVLQTIRQQQSTLNGSWVALLQTRNT----LNRAGIRYMMDQ-N----N-I----GSGS-T-VAELMQSAS-IS--------------LKQAEKNWADYEALP-RDPRQSTAAAAEIKRNYDIYHNALAELIQLLGAG-KINEF--------FDQPTQGYQDGFEKQYVAYMEQNDRLYDIAVS--------DNNASYSQAMWILVGVMIVVLAV-------ILAVWFGIKASLVAPMNRLI-------------DSIRHIAGGDLVKPIEVDGSNEMGQLAESLRH------------------------------------------------------MQGELMRTVGDVRNGAN-------AIYSGASEIATGNNDLSSR-TEQQ--------------AASLEETAASMEQLTATVKQNA---ENARQA--S-HLALSASETAQRGGKVVDNVVQTMRDISTSSQKIAD-------------------------------------------------IISVIDGIAFQTNILALNAA-------------------------------VE-----------------------------AARAGEQGRGFAVVAGEVRNLAQRSAQAAREIKSLIEDSVGKVDVGSTLVE--SAGE--TMAEIVSA-VT-RVTDIMGEIAS--A--SDEQSRGIDQVGLAVAEMDRVTQQNAALVEESAAA-------------------------------------------AAALEEQASRLTEAVAVFRIQQQ--Q---------------Q--------Q-------Q--------------------R------E---T-------S--A-V-VK----T-V-----------------T---P-----A--T------P--R----------K---M-A--V---A--D-S-SENWETF	554
Escherichia coli_WP_000919587_methyl-accepting chemotaxis protein [Escherichia coli]	0.1887	0.1198	0.0944	0.2142	0.2722	0.51	0.861	0.861	0.2849	WP_000919587	922.154	-17.6378		nr	methyl-accepting chemotaxis protein [Escherichia coli]	0	42400	TRUE	0.931	551	1	4.57295	554	2	551	59.434	AA	Escherichia coli	1	HCJ6374625.1	1	554	1	-1	0		-----------------------------------------------------------------------------MLKRIKIVTSLLLVLAVFGLLQLTSGGLFFNALKNDKENFTVLQTIRQQQSTLNGSWVALLQTRNT----LNRAGIRYMMDQ-N----N-I----GSGS-T-VAELMQSAS-IS--------------LKQAEKNWADYEALP-RDPRQSTAAAAEIKRNYDIYHNALAELIQLLGAG-KINEF--------FDQPTQGYQDGFEKQYVAYMEQNDRLYDIAVS--------DNNASYSQAMWILVGVMIVVLAV-------ILAVWFGIKASLVAPMNRLI-------------DSIRHIAGGDLVKPIEVDGSNEMGQLAESLRH------------------------------------------------------MQGELMRTVGDVRNGAN-------AIYSGASEIATGNNDLSSR-TEQQ--------------AASLEETAASMEQLTATVKQNA---ENARQA--S-HLALSASETAQRGGKVVDNVVQTMRDISTSSQKIAD-------------------------------------------------IISVIDGIAFQTNILALNAA-------------------------------VE-----------------------------AARAGEQGRGFAVVAGEVRNLAQRSAQAAREIKSLIEDSVGKVDVGSTLVE--SAGE--TMAEIVSA-VT-RVTDIMGEIAS--A--SDEQSRGIDQVGLAVAEMDRVTQQNAALVEESAAA-------------------------------------------AAALEEQASRLTEAVAVFRIQQ----------------------------Q-------Q--------------------R------E---A-------S--A-V-VK----T-V-----------------T---P-----A--T------P--R----------K---M-A--V---A--D-S-EENWETF	554
Escherichia coli_WP_000919588_methyl-accepting chemotaxis protein [Escherichia coli]	0.1881	0.1193	0.094	0.2134	0.2694	0.5063	0.854	0.854	0.2893	WP_000919588	917.531	-17.6378		nr	methyl-accepting chemotaxis protein [Escherichia coli]	0	42400	TRUE	0.927	553	1	4.57295	554	2	553	59.7473	AA	Escherichia coli	1	HCJ6374625.1	1	554	1	-1	0		-----------------------------------------------------------------------------MLKRIKIVTSLLLVLAVFGLLQLTSGGLFFNALKNDKENFTVLQTIRQQQSTLNGSWVALLQTRNT----LNRAGIRYMMDQ-N----N-I----GSGS-T-VAELMQSAS-IS--------------LKQAEKNWADYEALP-RDPRQSTAAAAEIKRNYDIYHNALAELIQLLGAG-KINEF--------FDQPTQGYQDGFEKQYVAYMEQNDRLYDIAVS--------DNNASYSQAMWILVGVMIVVLAV-------ILAVWFGIKASLVAPMNRLI-------------DSIRHIAGGDLVKPIEVDGSNEMGQLAESLRH------------------------------------------------------MQGELMRTVGDVRNGAN-------AIYSGASEIATGNNDLSSR-TEQQ--------------AASLEETAASMEQLTATVKQNA---ENARQA--S-HLALSASETAQRGGKVVDNVVQTMRDISTSSQKIAD-------------------------------------------------IISVIDGIAFQTNILALNAA-------------------------------VE-----------------------------AARAGEQGRGFAVVAGEVRNLAQRSAQAAREIKSLIEDSVGKVDVGSTLVE--SAGE--TMAEIVSA-VT-RVTDIMGEIAS--A--SDEQSRGIDQVGLAVAEMDRVTQQNAALVEESAA--------------------------------------------AAALEEQASRLTEAVAVFRIQQQ--Q---------------Q--------Q-------Q--------------------R------E---A-------S--A-V-VK----T-V-----------------T---P-----A--T------P--R----------K---M-A--V---A--D-S-EENWETF	554
Escherichia coli_WP_000919589_methyl-accepting chemotaxis protein [Escherichia coli]	0.1877	0.1191	0.0939	0.213	0.2708	0.5072	0.863	0.863	0.2888	WP_000919589	921.768	-17.6378		nr	methyl-accepting chemotaxis protein [Escherichia coli]	0	42400	TRUE	0.931	554	1	4.57295	554	2	554	59.7864	AA	Escherichia coli	1	HCJ6374625.1	1	554	1	-1	0		-----------------------------------------------------------------------------MLKRIKIVTSLLLVLAVFGLLQLTSGGLFFNALKNDKENFTVLQTIRQQQSTLNGSWVALLQTRNT----LNRAGIRYMMDQ-N----N-I----GSGS-T-VAELMQSAS-IS--------------LKQAEKNWADYEALP-RDPRQSTAAAAEIKRNYDIYHNALAELIQLLGAG-KINEF--------FDQPTQGYQDGFEKQYVAYMEQNDRLYDIAVS--------DNNASYSQAMWILVGVMIVVLAV-------ILAVWFGIKASLVAPMNRLI-------------DSIRHIAGGDLVKPIEVDGSNEVGQLAESLRH------------------------------------------------------MQGELMRTVGDVRNGAN-------AIYSGASEIATGNNDLSSR-TEQQ--------------AASLEETAASMEQLTATVKQNA---ENARQA--S-HLALSASETAQRGGKVVDNVVQTMRDISTSSQKIAD-------------------------------------------------IISVIDGIAFQTNILALNAA-------------------------------VE-----------------------------AARAGEQGRGFAVVAGEVRNLAQRSAQAAREIKSLIEDSVGKVDVGSTLVE--SAGE--TMAEIVSA-VT-RVTDIMGEIAS--A--SDEQSRGIDQVGLAVAEMDRVTQQNAALVEESAAA-------------------------------------------AAALEEQASRLTEAVAVFRIQQQ--Q---------------Q--------Q-------Q--------------------R------E---A-------S--A-V-VK----T-V-----------------T---P-----A--T------P--R----------K---M-A--V---A--D-S-EENWETF	554
Escherichia coli_WP_000919590_methyl-accepting chemotaxis protein [Escherichia coli]	0.1895	0.1191	0.0939	0.213	0.2708	0.5072	0.861	0.861	0.2888	WP_000919590	918.687	-17.6378		nr	methyl-accepting chemotaxis protein [Escherichia coli]	0	42400	TRUE	0.931	554	1	4.57295	554	2	554	59.9025	AA	Escherichia coli	1	HCJ6374625.1	1	554	1	-1	0		-----------------------------------------------------------------------------MLKRIKIVTSLLLVLAVFGLLQLTSGGLFFNALKNDKENFTVLQTIRQQQSTLNGSWVALLQTRNT----LNRAGIRYMMDQ-N----N-I----GSGS-T-VAELMQSAS-IS--------------LKQAEKNWADYEALP-RDPRQSTAAAAEIKRNYDIYHNALAELIQMLGAG-KINEF--------FDQPTQGYQDGFEKQYVAYMEQNDRLYDIAVS--------DNNASYSQAMWILVGVMIVVLAV-------IFAVWFGIKASLVAPMNRLI-------------DSIRHIAGGDLVKPIEVDGSNEMGQLAESLRH------------------------------------------------------MQGELMRTVGDVRNGAN-------AIYSGASEIATGNNDLSSR-TEQQ--------------AASLEETAASMEQLTATVKQNA---ENARQA--S-HLALSASETAQRGGKVVDNVVQTMRDISTSSQKIAD-------------------------------------------------IISVIDGIAFQTNILALNAA-------------------------------VE-----------------------------AARAGEQGRGFAVVAGEVRNLAQRSAQAAREIKSLIEDSVGKVDVGSTLVE--SAGE--TMAEIVSA-VT-RVTDIMGEIAS--A--SDEQSRGIDQVGLAVAEMDRVTQQNAALVEESAAA-------------------------------------------AAALEEQASRLTEAVAVFRIQQQ--Q---------------Q--------Q-------Q--------------------R------E---A-------S--A-V-VK----T-V-----------------T---P-----A--T------P--R----------K---M-A--M---A--D-S-EENWETF	554
Escherichia coli_WP_000919591_methyl-accepting chemotaxis protein [Escherichia coli]	0.1895	0.1173	0.0957	0.213	0.2726	0.5054	0.863	0.863	0.2906	WP_000919591	920.228	-15.6392		nr	methyl-accepting chemotaxis protein [Escherichia coli]	0	42400	TRUE	0.931	554	1	4.64633	554	2	554	59.8534	AA	Escherichia coli	1	HCJ6374625.1	1	554	1	-1	0		-----------------------------------------------------------------------------MLKRIKIVTSLLLVLAVFGLLQLTSGGLFFNALKNDKENFTVLQTIRQQQSTLNGSWVALLQTRNT----LNRAGIRYMMDQ-N----N-I----GSGS-T-VAELMQSAS-IS--------------LKQAEKNWADYEALP-RDPRQSTAAAAEIKRNYDIYHNARAELIQLLGAG-KINEF--------FDQPTQGYQDGFEKQYVAYMEQNDRLYDIAVS--------DNNASYSQAMWILVGVMIVVLAV-------IFAVWFGIKASLVAPMNRLI-------------DSIRHIAGGDLVKPIEVDGSNEMGQLAESLRH------------------------------------------------------MQGELMRTVGDVRNGAN-------AIYSGASEIATGNNDLSSR-TEQQ--------------AASLEETAASMEQLTATVKQNA---ENARQA--S-HLALSASETAQRGGKVVDNVVQTMRDISTSSQKIAD-------------------------------------------------IISVIDGIAFQTNILALNAA-------------------------------VE-----------------------------AARAGEQGRGFAVVAGEVRNLAQRSAQAAREIKSLIEDSVGKVDVGSTLVE--SAGE--TMAEIVSA-VT-RVTDIMGEIAS--A--SDEQSRGIDQVGLAVAEMDRVTQQNAALVEESAAA-------------------------------------------AAALEEQASRLTEAVAVFRIQQQ--Q---------------Q--------Q-------Q--------------------R------E---T-------S--A-V-VK----T-V-----------------T---P-----A--T------P--R----------K---M-A--V---A--D-S-GENWETF	554
Escherichia coli_WP_000919592_methyl-accepting chemotaxis protein [Escherichia coli]	0.1906	0.1198	0.0944	0.2142	0.2686	0.5064	0.859	0.859	0.2886	WP_000919592	918.687	-17.6378		nr	methyl-accepting chemotaxis protein [Escherichia coli]	0	42400	TRUE	0.93	551	1	4.57295	554	2	551	59.5602	AA	Escherichia coli	1	HCJ6374625.1	1	554	1	-1	0		-----------------------------------------------------------------------------MLKRIKIVTSLLLVLAVFGLLQLTSGGLFFNALKNDKENFTVLQTIRQQQSTLNGSWVALLQTRNT----LNRAGIRYMMDQ-N----N-I----GSGS-T-VAELMQSAS-IS--------------LKQAEKNWADYEALP-RDPRQSTAAASEIKRNYDIYHNALAELIQLLGAG-KINEF--------FDQPTQGYQDAFEKQYVAYMEQNDRLYDIAVS--------DNNASYSQAMWILVGVMIVVLAV-------IFAVWFGIKASLVAPMNRLI-------------DSIRHIAGGDLVKPIEVDGSNEMGQLAESLRH------------------------------------------------------MQGELMRTVGDVRNGAN-------AIYSGASEIATGNNDLSSR-TEQQ--------------AASLEETAASMEQLTATVKQNA---ENARQA--S-HLALSASETAQRGGKVVDNVVQTMRDISTSSQKIAD-------------------------------------------------IISVIDGIAFQTNILALNAA-------------------------------VE-----------------------------AARAGEQGRGFAVVAGEVRNLAQRSAQAAREIKSLIEDSVGKVDVGSTLVE--SAGE--TMAEIVSA-VT-RVTDIMGEIAS--A--SDEQSRGIDQVGLAVAEMDRVTQQNAALVEESAAA-------------------------------------------AAALEEQASRLTEAVAVFRIQQ----------------------------Q-------Q--------------------R------E---T-------S--A-V-VK----T-V-----------------T---P-----A--T------P--R----------K---M-A--M---A--D-S-EENWETF	554
Escherichia coli_WP_000919593_methyl-accepting chemotaxis protein [Escherichia coli]	0.1895	0.1191	0.0939	0.213	0.2708	0.509	0.863	0.863	0.287	WP_000919593	916.761	-17.6378		nr	methyl-accepting chemotaxis protein [Escherichia coli]	0	42400	TRUE	0.931	554	1	4.57295	554	2	554	59.7363	AA	Escherichia coli	1	HCJ6374625.1	1	554	1	-1	0		-----------------------------------------------------------------------------MLKRIKIVTSLLLVLAVFGLLQLTSGGLFFNALKNDKENFTVLQTIRQQQSTLNGSWVALLQTRNT----LNRAGIRYMMDQ-N----N-I----GSGS-T-VAELMQSAS-IS--------------LKQAEKNWADYEALP-RDPRQSTASAAEIKRNYDIYHNALAELIQLLGAG-KINEF--------FDQPTQGYQDGFEKQYVAYMEQNDLLYDIAVS--------DNNASYSQAMWILVGVMIVVLAV-------IFAVWFGIKASLVAPMNRLI-------------DSIRHIAGGDLVKPIEVDGSNEMGQLAESLRH------------------------------------------------------MQGELMRTVGDVRNGAN-------AIYSGASEIATGNNDLSSR-TEQQ--------------AASLEETAASMEQLTATVKQNA---ENARQA--S-HLALSASETAQRGGKVVDNVVQTMRDISTSSQKIAD-------------------------------------------------IISVIDGIAFQTNILALNAA-------------------------------VE-----------------------------AARAGEQGRGFAVVAGEVRNLAQRSAQAAREIKSLIEDSVGKVDVGSTLVE--SAGE--TMAEIVSA-VT-RVTDIMGEIAS--A--SDEQSRGIDQVGLAVAEMDRVTQQNAALVEESAAA-------------------------------------------AAALEEQASRLTEAVAVFRIQQE--Q---------------Q--------R-------Q--------------------R------E---A-------S--A-V-VK----T-V-----------------T---P-----S--A------P--R----------K---V-A--V---A--D-S-GENWETF	554
Escherichia coli_WP_001388846_methyl-accepting chemotaxis protein [Escherichia coli]	0.1906	0.1198	0.0944	0.2142	0.274	0.51	0.859	0.859	0.2849	WP_001388846	917.531	-17.6378		nr	methyl-accepting chemotaxis protein [Escherichia coli]	0	42400	TRUE	0.93	551	1	4.57295	554	2	551	59.426	AA	Escherichia coli	1	HCJ6374625.1	1	554	1	-1	0		-----------------------------------------------------------------------------MLKRIKIVTSLLLVLAVFGLLQLTSGGLFFNALKNDKENFTVLQTIRQQQSTLNGSWGALLQTRNT----LNRAGIRYMMDQ-N----N-I----GSGS-T-VAELMQSAS-IS--------------LKQAEKNWADYEALP-RDPRQSTAAAAEIKRNYDIYHNALAELIQLLGAG-KINEF--------FDQPTQGYQDGFEKQYVAYMEQNDRLYDIAVS--------DNNASYSQAMWILVGVMIVVLAV-------IFAVWFGIKASLVAPMNRLI-------------DSIRHIAGGDLVKPIEVDGSNEMGQLAESLRH------------------------------------------------------MQGELMRTVGDVRNGAN-------AIYSGASEIATGNNDLSSR-TEQQ--------------AASLEETAASMEQLTATVKQNA---ENARQA--S-HLALSASETAQRGGKVVDNVVQTMRDISTSSQKIAD-------------------------------------------------IISVIDGIAFQTNILALNAA-------------------------------VE-----------------------------AARAGEQGRGFAVVAGEVRNLAQRSAQAAREIKSLIEDSVGKVDVGSTLVE--SAGE--TMAEIVSA-VT-RVTDIMGEIAS--A--SDEQSRGIDQVGLAVAEMDRVTQQNAALVEESAAA-------------------------------------------AAALEEQASRLTEAVAVFRIQQ----------------------------Q-------Q--------------------R------E---T-------S--A-V-VK----T-V-----------------T---P-----A--A------P--R----------K---M-A--V---A--D-S-EENWETF	554
Escherichia coli_WP_001393101_methyl-accepting chemotaxis protein [Escherichia coli]	0.1887	0.1216	0.0962	0.2178	0.274	0.5118	0.856	0.856	0.2795	WP_001393101	915.22	-18.5368		nr	methyl-accepting chemotaxis protein [Escherichia coli]	0	40910	TRUE	0.928	551	1	4.5824	554	2	551	59.439	AA	Escherichia coli	1	HCJ6374625.1	1	554	1	-1	0		-----------------------------------------------------------------------------MLKRIKIVTSLLLVLAVFGLLQLTSGGLFFNALKNDKENFTVLQTIRQQQSTLNGSWVALLQTRNP----LNRAGIRYMMDQ-N----N-I----GSGS-T-VAELMESAS-IS--------------LKQAEKNWADYEALP-RDPRQSTAAAAEIKRNYDIYHNALAELIQLLGAG-KINEF--------FDQPTQGYQDGFEKQYVAYMEQNDRLHDIAVS--------DNNASYSQAMWILVGVMIVVLAV-------IFAVWFGIKASLVAPMNRLI-------------DSIRHIAGGDLVKPIEVDGSNEMGQLAESLRH------------------------------------------------------MQGELMRTVGDVRNGAN-------AIYSGASEIATGNNDLSSR-TEQQ--------------AASLEETAASMEQLTATVKQNA---ENARQA--S-HLALSASETAQRGGKVVDNVVQTMRDISTSSQKIAD-------------------------------------------------IISVIDGIAFQTNILALNAA-------------------------------VE-----------------------------AARAGEQGRGFAVVAGEVRNLAQRSAQAAREIKSLIEDSVGKVDVGSTLVE--SAGE--TMAEIVSA-VT-RVTDIMGEIAS--A--SDEQSRGIDQVGLAVAEMDRVTQQNAALVEESAAA-------------------------------------------AAALEEQASRLTEAVAVFRIQQ----------------------------Q-------Q--------------------R------E---T-------S--A-V-VK----T-V-----------------T---P-----A--A------P--R----------K---M-A--V---A--D-S-EENWETF	554
Escherichia coli_WP_001428849_methyl-accepting chemotaxis protein [Escherichia coli]	0.1877	0.1173	0.0957	0.213	0.2744	0.5108	0.859	0.859	0.2852	WP_001428849	915.99	-16.5396		nr	methyl-accepting chemotaxis protein [Escherichia coli]	0	40910	TRUE	0.93	554	1	4.64462	554	2	554	59.7423	AA	Escherichia coli	1	HCJ6374625.1	1	554	1	-1	0		-----------------------------------------------------------------------------MLKRIKIVTSLLLVLAVFGLLQLTSGGLFFNALKNDKENFTVLQTIRQQQSTLNGSWVALLQTRNT----LNRAGIRYMMDQ-N----N-I----GSGS-T-VAELMQSAS-IS--------------LKQAEKNWADYEALP-RDPRQSTAAAAEIKRNYDIYHNALAELIQLLGAG-KINEF--------FDQPTQGYQDGFEKQYVAYMEQNDRLHDIAVS--------DNNASYSQAMWILVGVMIVVLAV-------IFAVWFGIKASLVAPMNRLI-------------DSIRHIAGGDLVKPIEVDGSNEMGQLAESLRH------------------------------------------------------MQGELMRTVGDVRNGAN-------AIYSGASEIATGNNDLSSR-TEQQ--------------AASLEETAASMEQLTATVKQNA---ENARQA--S-HLALSASETAQRGGKVVDNVVQTMRDISTSSQKIAD-------------------------------------------------IISVIDGIAFQTNILALNAA-------------------------------VE-----------------------------AARAGEQGRGFAVVAGEVRNLAQRSAQAAREIKSLIEDSGGKVDVGSTLVE--SAGE--TMAEIVSA-VT-RVTDIMGEIAS--A--SDEQSRGIDQVGLAVAEMDRVTQQNAALVEESAAA-------------------------------------------AAALEEQASRLTEAVAVFRIQQQ--Q---------------Q--------Q-------Q--------------------R------E---T-------S--A-V-VK----T-V-----------------M---P-----A--A------P--R----------K---M-A--V---A--D-S-GENWETF	554
Escherichia coli_WP_001434253_methyl-accepting chemotaxis protein [Escherichia coli]	0.1877	0.1173	0.0957	0.213	0.2744	0.5108	0.859	0.859	0.2852	WP_001434253	915.99	-16.5396		nr	methyl-accepting chemotaxis protein [Escherichia coli]	0	40910	TRUE	0.93	554	1	4.64462	554	2	554	59.7423	AA	Escherichia coli	1	HCJ6374625.1	1	554	1	-1	0		-----------------------------------------------------------------------------MLKRIKIVTSLLLVLAVFGLLQLTSGGLFFNALKNDKENFTVLQTIRQQQSTLNGSWVALLQTRNT----LNRAGIRYMMDQ-N----N-I----GSGS-T-VAELMQSAS-IS--------------LKQAEKNWADYEALP-RDPRQSTAAAAEIKRNYDIYHNALAELIQLLGAG-KINEF--------FDQPTQGYQDGFEKQYVAYMEQNDRLHDIAVS--------DNNASYSQAMWILVGVMIVVLAV-------IFAVWFGIKASLVAPMNRLI-------------DSIRHIAGGDLGKPIEVDGSNEMGQLAESLRH------------------------------------------------------MQGELMRTVGDVRNGAN-------AIYSGASEIATGNNDLSSR-TEQQ--------------AASLEETAASMEQLTATVKQNA---ENARQA--S-HLALSASETAQRGGKVVDNVVQTMRDISTSSQKIAD-------------------------------------------------IISVIDGIAFQTNILALNAA-------------------------------VE-----------------------------AARAGEQGRGFAVVAGEVRNLAQRSAQAAREIKSLIEDSVGKVDVGSTLVE--SAGE--TMAEIVSA-VT-RVTDIMGEIAS--A--SDEQSRGIDQVGLAVAEMDRVTQQNAALVEESAAA-------------------------------------------AAALEEQASRLTEAVAVFRIQQQ--Q---------------Q--------Q-------Q--------------------R------E---T-------S--A-V-VK----T-V-----------------M---P-----A--A------P--R----------K---M-A--V---A--D-S-GENWETF	554
Escherichia coli_WP_001460250_methyl-accepting chemotaxis protein [Escherichia coli]	0.1887	0.1216	0.0944	0.216	0.2704	0.51	0.993	0.993	0.2831	WP_001460250	1103.97	-18.6373		nr	methyl-accepting chemotaxis protein [Escherichia coli]	0	42400	TRUE	0.996	551	1	4.53882	551	2	551	59.4971	AA	Escherichia coli	1	sp|P02942|MCP1_ECOLI	1	551	1	-1	0		-----------------------------------------------------------------------------MLKRIKIVTSLLLVLAVFGLLQLTSGGLFFNALKNDKENFTVLQTIRQQQSTLNGSWVALLQTRNT----LNRAGIRYMMDQ-N----N-I----GSGS-T-VAELMQSAS-IS--------------LKQAEKNWADYEALP-RDPRQSTAAAAEIKRNYDIYHNALAELIQLLGAG-KINEF--------FDQPTQGYQDGFEKQYVAYMEQDDRLYDIAVS--------DNNASYSQAMWILVGVMIVVLVV-------IFAVWFGIKASLVAPMNRLI-------------DSIRHIAGGDLVKPIEVDGSNEMGQLAESLRH------------------------------------------------------MQGELMRTVGDVRNGAN-------AIYSGASEIATGNNDLSSR-TEQQ--------------AASLEETAASMEQLTATVKQNA---ENARQA--S-HLALSASETAQRGGKVVDNVVQTMRDISTSSQKIAD-------------------------------------------------IISVIDGIAFQTNILALNAA-------------------------------VE-----------------------------AARAGEQGRGFAVVAGEVRNLAQRSAQAAREIKSLIEDSVGKVDVGSTLVE--SAGE--TMAEIVSA-VT-RVTDIMGEIAS--A--SDEQSRGIDQVGLAVAEMDRVTQQNAALVEESAAA-------------------------------------------AAALEEQASRLTEAVAVFRIQQ----------------------------Q-------Q--------------------R------E---T-------S--A-V-VK----T-V-----------------T---P-----A--A------P--R----------K---M-A--V---A--D-S-EENWETF	551
Escherichia coli_WP_001462044_methyl-accepting chemotaxis protein [Escherichia coli]	0.1895	0.1191	0.0939	0.213	0.269	0.5036	0.857	0.857	0.2924	WP_001462044	914.835	-17.6378		nr	methyl-accepting chemotaxis protein [Escherichia coli]	0	42400	TRUE	0.929	554	1	4.57295	554	2	554	59.8303	AA	Escherichia coli	1	HCJ6374625.1	1	554	1	-1	0		-----------------------------------------------------------------------------MLKRIKIVTSLLLVLAVFGLLQLTSGGLFFNALKNDKENFTVLQTIRQQQSTLNGSWVALLQTRNT----LNRAGIRYMMDQ-N----N-I----GSGS-T-VAELMQSAS-IS--------------LKQAEKNWADYEALP-RDPRQSTAAAAEIKRNYDIYHNALAELIQLLGAG-KINEF--------FDQPTQGYQDGFEKQYVAYMEQNDRLYDIAVS--------DNNASYSQAMWILVGVMIVVLAV-------IFAVWFGIKASLVAPMNRLI-------------DSIRHIAGGDLVKPIEVDGSNEMGQLAESLRH------------------------------------------------------MQGELMRTVGDVRNGAN-------AIYSGASEIATGNNDLSSR-TEQQ--------------AASLEETAASMEQLTTTVKQNA---ENARQA--S-HLALSASETAQRGGKVVDNVVQTMRDISTSSQKIAD-------------------------------------------------IISVIDGIAFQTNILALNAA-------------------------------VE-----------------------------AARAGEQGRGFAVVAGEVRNLAQRSAQAAREIKSLIEDSVGKVDVGSTLVE--SAGE--TMAEIVSA-VT-RVTDIMGEIAS--A--SDEQSRGIDQVGLAVAEMDRVTQQNAALGEESAAA-------------------------------------------AAALEEQASRLTEAVAVFRIQQQ--Q---------------Q--------Q-------Q--------------------R------E---T-------S--A-V-VK----T-V-----------------T---P-----A--A------S--R----------K---M-A--V---A--D-S-EENWETF	554
Escherichia coli_WP_001463015_methyl-accepting chemotaxis protein [Escherichia coli]	0.1895	0.1191	0.0939	0.213	0.2671	0.5036	0.859	0.859	0.2924	WP_001463015	914.835	-17.6378		nr	methyl-accepting chemotaxis protein [Escherichia coli]	0	42400	TRUE	0.93	554	1	4.57295	554	2	554	59.8724	AA	Escherichia coli	1	HCJ6374625.1	1	554	1	-1	0		-----------------------------------------------------------------------------MLKRIKIVTSLLLVLAVFGLLQLTSGGLFFNALKNDKENFTVLQTIRQQQSTLNGSWVALLQTRNT----LNRAGIRYMMDQ-N----N-I----GSGS-T-VAELMQSAS-IS--------------LKQAEKNWADYEALP-RDPRQSTAAAAEIKRNYDIYHNALAELIQLLGAG-KINEF--------FDQPTQGYQDGFEKQYVAYMEQNDRLYDIAVS--------DNNASYSQAMWILVGVMIVVLAV-------IFAVWFGIKASLVAPMNRLI-------------DSIRHIAGGDLVKPIEVDGSNEMGQLAESLRH------------------------------------------------------MQGELMRTVGDVRNGAN-------AIYSGASEIATGNNDLSSR-TEQQ--------------AASLEETAASMEQLTTTVKQNA---ENARQA--S-HLALSASETAQRGGKVVDNVVQTMRDISTSSQKIAD-------------------------------------------------IISVIDGIAFQTNILALNAA-------------------------------VE-----------------------------AARAGEQGRGFAVVAGEVRNLAQRSAQAAREIKSLIEDSVGKVDVGSTLVE--SAGE--TMAEIVSA-VT-RVTDIMGEIAS--A--SDEQSRGIDQVGLAVAEMDRVTQQNAALVEESAAA-------------------------------------------AAALEEQASRLTEAVAVFRIQQQ--Q---------------Q--------Q-------Q--------------------R------E---T-------S--A-V-VK----T-V-----------------T---P-----A--A------S--R----------K---M-A--V---A--D-S-EENWETF	554
Escherichia coli_WP_001463913_methyl-accepting chemotaxis protein [Escherichia coli]	0.1887	0.1216	0.0944	0.216	0.2722	0.51	0.991	0.991	0.2831	WP_001463913	1100.5	-18.6373		nr	methyl-accepting chemotaxis protein [Escherichia coli]	0	42400	TRUE	0.995	551	1	4.53882	551	2	551	59.455	AA	Escherichia coli	1	sp|P02942|MCP1_ECOLI	1	551	1	-1	0		-----------------------------------------------------------------------------MLKRIKIVTSLLLVLAVFGLLQLTSGGLFFNALKNDKENFTVLQTIRQQQSTLNGSWVALLQTRNT----LNRAGIRYMMDQ-N----N-I----GSGS-T-VAELMQSAS-IS--------------LKQAEKNWADYEALP-RDPRQSTAAAAEIKRNYDIYHNALAELIQLLGAG-KINEF--------FDQPTQGYQDGFEKQYVAYMEQDDRLYDIAVS--------DNNASYSQAMWILVGVMIVVLVV-------IFAVWFGIKASLVAPMNRLI-------------DSIRHIAGGDLVKPIEVDGSNEMGQLAESLRH------------------------------------------------------MQGELMRTVGDVRNGAN-------AIYSGASEIATGNNDLSSR-TEQQ--------------AASLEETAASMEQLTATVKQNA---ENARQA--S-HLALSASETAQRGGKVVDNVVQTMRDISTSSQKIAD-------------------------------------------------IISVIDGIAFQTNILALNAA-------------------------------VE-----------------------------AARAGEQGRGFAVVAGEVRNLAQRSAQAAREIKSLIEDSGGKVDVGSTLVE--SAGE--TMAEIVSA-VT-RVTDIMGEIAS--A--SDEQSRGIDQVGLAVAEMDRVTQQNAALVEESAAA-------------------------------------------AAALEEQASRLTEAVAVFRIQQ----------------------------Q-------Q--------------------R------E---T-------S--A-V-VK----T-V-----------------T---P-----A--A------P--R----------K---M-A--V---A--D-S-EENWETF	551
Escherichia coli_WP_001467782_methyl-accepting chemotaxis protein [Escherichia coli]	0.1895	0.1191	0.0939	0.213	0.269	0.5054	0.859	0.859	0.2906	WP_001467782	914.835	-17.6378		nr	methyl-accepting chemotaxis protein [Escherichia coli]	0	42400	TRUE	0.93	554	1	4.57295	554	2	554	59.8684	AA	Escherichia coli	1	HCJ6374625.1	1	554	1	-1	0		-----------------------------------------------------------------------------MLKRIKIVTSLLLVLAVFGLLQLTSGGLFFNALKNDKENFTVLQTIRQQQSTLNGSWVALLQTRNT----LNRAGIRYMMDQ-N----N-I----GSGS-T-VAELMQSAS-IS--------------LKQAEKNWADYEALP-RDPRQSPAAAAEIKRNYDIYHNALAELIQLLGAG-KINEF--------FDQPTQGYQDGFEKQYVAYMEQNDRLYDIAVS--------DNNASYSQAMWILVGVMIVVLAV-------IFAVWFGIKASLVAPMNRLI-------------DSIRHIAGGDLVKPIEVDGSNEMGQLAESLRH------------------------------------------------------MQGELMRTVGDVRNGAN-------AIYSGASEIATGNNDLSSR-TEQQ--------------AASLEETAASMEQLTTTVKQNA---ENARQA--S-HLALSASETAQRGGKVVDNVVQTMRDISTSSQKIAD-------------------------------------------------IISVIDGIAFQTNILALNAA-------------------------------VE-----------------------------AARAGEQGRGFAVVAGEVRNLAQRSAQAAREIKSLIEDSVGKVDVGSTLVE--SAGE--TMAEIVSA-VT-RVTDIMGEIAS--A--SDEQSRGIDQVGLAVAEMDRVTQQNAALVEESAAA-------------------------------------------AAALEEQASRLTEAVAVFRIQQQ--Q---------------Q--------Q-------Q--------------------R------E---T-------S--A-V-VK----T-V-----------------T---P-----A--A------S--R----------K---M-A--V---A--D-S-EENWETF	554
Escherichia coli_WP_001472898_methyl-accepting chemotaxis protein [Escherichia coli]	0.1895	0.1173	0.0939	0.2112	0.2708	0.5054	0.865	0.865	0.2924	WP_001472898	922.539	-16.6392		nr	methyl-accepting chemotaxis protein [Escherichia coli]	0	42400	TRUE	0.932	554	1	4.60302	554	2	554	59.7983	AA	Escherichia coli	1	HCJ6374625.1	1	554	1	-1	0		-----------------------------------------------------------------------------MLKRIKIVTSLLLVLAVFGLLQLTSGGLFFNALKNDKENFTVLQTIRQQQSTLNGSWVALLQTRNT----LNRAGIRYMMDQ-N----N-I----GSGS-T-VAELMQSAS-IS--------------LKQAEKNWADYEALP-RDPRQSTAAAAEIKRNYDIYHNALAELIQLLGAG-KINEF--------FDQPTQGYQDGFEKQYVAYMEQNDRLYDIAVS--------DNNASYSQAMWILVGVMIVVLAV-------IFAVWFGIKASLVAPMNRLI-------------DSIRHIAGGDLVKPIEVDGSNEMGQLAESLRH------------------------------------------------------MQGELMRTVGDVRNGAN-------AIYSGASEIATGNNDLSSR-TEQQ--------------AASLEETAASMEQLTATVKQNA---ENARQA--S-HLALSASETAQRGGKVVDNVVQTMRDISTSSQKIAD-------------------------------------------------IISVIDGIAFQTNILALNAA-------------------------------VE-----------------------------AARAGEQGRGFAVVAGEVRNLAQRSAQAAREIKSLIEDSVGKVDVGSTLVE--SAGE--TMAEIVSA-VT-RVTDIMGEIAS--A--SDEQSRGIDQVGLAVAEMDRGTQQNAALVEESAAA-------------------------------------------AAALEEQASRLTEAVAVFRIQQQ--Q---------------Q--------Q-------Q--------------------R------E---T-------S--A-V-VK----T-V-----------------T---P-----T--T------P--R----------K---M-A--V---A--D-S-GENWETF	554
Escherichia coli_WP_001482030_methyl-accepting chemotaxis protein [Escherichia coli]	0.1895	0.1191	0.0939	0.213	0.2726	0.5072	0.861	0.861	0.2888	WP_001482030	917.531	-17.6387		nr	methyl-accepting chemotaxis protein [Escherichia coli]	0	42400	TRUE	0.931	554	1	4.56675	554	2	554	59.7823	AA	Escherichia coli	1	HCJ6374625.1	1	554	1	-1	0		-----------------------------------------------------------------------------MLKRIKIVTSLLLVLAVFGLLQLTSGGLFFNALKNDKENFTVLQTIRQQQSTLNGSWVALLQTRNT----LNRAGIRYMMDQ-N----N-I----GSGS-T-VAELMQSAS-IS--------------LKQAEKNWADYEALP-RDPRQSTAAAAEIKRNYDIYHNALAELIQLLGAG-KINEF--------FDQPTQGYQDGFEKQYVAYMEQDDRLYDIAVS--------DNNASYSQAMWILVGVMIVVLAV-------IFAVWFGIKASLVAPMNRLI-------------DSIRHIAGGDLVKPIEVDGSNEMGQLAESLRH------------------------------------------------------MQGELMRTVGDVRNGAN-------AIYSGASEIATGNNDLSSR-TEQQ--------------AASLEETAASMEQLTATVKQNA---ENARQA--S-HLALSASETAQRGGKGVDNVVQTMRDISTSSQKIAD-------------------------------------------------IISVIDGIAFQTNILALNAA-------------------------------VE-----------------------------AARAGEQGRGFAVVAGEVRNLAQRSAQAAREIKSLIEDSVGKVDVGSTLVE--SAGE--TMAEIVSA-VT-RVTDIMGEIAS--A--SDEQSRGIDQVGLAVAEMDRVTQQNAALVEESAAA-------------------------------------------AAALEEQASRLTEAVAVFRIQQQ--Q---------------Q--------Q-------Q--------------------R------E---T-------S--A-V-VK----N-V-----------------T---P-----A--T------P--R----------K---M-A--V---A--D-S-GENWETF	554
Escherichia coli_WP_001484145_methyl-accepting chemotaxis protein [Escherichia coli]	0.1895	0.1191	0.0939	0.213	0.2726	0.509	0.861	0.861	0.287	WP_001484145	918.687	-17.6387		nr	methyl-accepting chemotaxis protein [Escherichia coli]	0	42400	TRUE	0.931	554	1	4.56675	554	2	554	59.8204	AA	Escherichia coli	1	HCJ6374625.1	1	554	1	-1	0		-----------------------------------------------------------------------------MLKRIKIVTSLLLVLAVFGLLQLTSGGLFFNALKNDKENFTVLQTIRQQQSTLNGSWVALLQTRNP----LNRAGIRYMMDQ-N----N-I----GSGS-T-VAELMQSAS-IS--------------LKQAEKNWADYEALP-RDPRQSTAAAAEIKRNYDIYHNALAELIQLLGAG-KINEF--------FDQPTQGYQDGFEKQYVAYMEQDDRLYDIAVS--------DNNASYSQAMWILVGVMIVVLAV-------IFAVWFGIKASLVAPMNRLI-------------DSIRHIAGGDLVKPIEVDGSNEMGQLAESLRH------------------------------------------------------MQGELMRTVGDVRNGAN-------AIYSGASEIATGNNDLSSR-TEQQ--------------AASLEETAASMEQLTATVKQNA---ENARQA--S-HLALSASETAQRGGKVVDNVVQTMRDISTSSQKIAD-------------------------------------------------IISVIDGIAFQTNILALNAA-------------------------------VE-----------------------------AARAGEQGRGFAVVAGEVRNLAQRSAQAAREIKSLIEDSVGKVDVGSTLVE--SAGE--TMAEIVSA-VT-RVTDIMGEIAS--A--SDEQSRGIDQVGLAVAEMDRVTQQNAALVEESAAA-------------------------------------------AAALEEQASRLTEAVAVFRIQQQ--Q---------------Q--------Q-------Q--------------------R------E---T-------S--A-V-VK----N-V-----------------T---P-----A--T------P--R----------K---M-A--V---A--D-S-GENWETF	554
Escherichia coli_WP_001485513_methyl-accepting chemotaxis protein [Escherichia coli]	0.1895	0.1173	0.0939	0.2112	0.2726	0.5072	0.863	0.863	0.2906	WP_001485513	920.613	-16.6392		nr	methyl-accepting chemotaxis protein [Escherichia coli]	0	42400	TRUE	0.931	554	1	4.60302	554	2	554	59.7683	AA	Escherichia coli	1	HCJ6374625.1	1	554	1	-1	0		-----------------------------------------------------------------------------MLKRIKIVTSLLLVLAVFGLLQLTSGGLFFNALKNDKENFTVLQTIRQQQSTLNGSWVALLQTRNT----LNRAGIRYMMDQ-N----N-I----GSGS-T-VAELMQSAS-IS--------------LKQAEKNWADYEALP-RDPRQSTAAAAEIKRNYDIYHNALAELIQLLGAG-KINEF--------FDQPTQGYQDGFEKQYVAYMEQNDRLYDIAVS--------DNNASYSQAMWILVGVMIVVLAV-------IFAVWFGIKASLVAPMNRLI-------------DSIRHIAGGDLVKPIEGDGSNEMGQLAESLRH------------------------------------------------------MQGELMRTVGDVRNGAN-------AIYSGASEIATGNNDLSSR-TEQQ--------------AASLEETAASMEQLTATVKQNA---ENARQA--S-HLALSASETAQRGGKVVDNVVQTMRDISTSSQKIAD-------------------------------------------------IISVIDGIAFQTNILALNAA-------------------------------VE-----------------------------AARAGEQGRGFAVVAGEVRNLAQRSAQAAREIKSLIEDSVGKVDVGSTLVE--SAGE--TMAEIVSA-VT-RVTDIMGEIAS--A--SDEQSRGIDQVGLAVAEMDRVTQQNAALVEESAAA-------------------------------------------AAALEEQASRLTEAVAVFRIQQQ--Q---------------Q--------Q-------Q--------------------R------E---T-------S--A-V-VK----T-V-----------------T---P-----A--T------P--R----------K---M-A--V---A--D-S-GENWETF	554
Escherichia coli_WP_001486850_methyl-accepting chemotaxis protein [Escherichia coli]	0.1895	0.1173	0.0939	0.2112	0.2726	0.509	0.863	0.863	0.2888	WP_001486850	921.383	-16.6392		nr	methyl-accepting chemotaxis protein [Escherichia coli]	0	42400	TRUE	0.931	554	1	4.60302	554	2	554	59.8064	AA	Escherichia coli	1	HCJ6374625.1	1	554	1	-1	0		-----------------------------------------------------------------------------MLKRIKIVTSLLLVLAVFGLLQLTSGGLFFNALKNDKENFTVLQTIRQQQSTLNGSWVALLQTRNP----LNRAGIRYMMDQ-N----N-I----GSGS-T-VAELMQSAS-IS--------------LKQAEKNWADYEALP-RDPRQSTAAAAEIKRNYDIYHNALAELIQLLGAG-KINEF--------FDQPTQGYQDGFEKQYVAYMEQNDRLYDIAVS--------DNNASYSQAMWILVGVMIVVLAV-------IFAVWFGIKASLVAPMNRLI-------------DSIRHIAGGDLVKPIEVDGSNEMGQLAESLRH------------------------------------------------------MQGELMRTVGDVRNGAN-------AIYSGASEIATGNNDLSSR-TEQQ--------------AASLEETAASMEQLTATVKQNA---ENARQA--S-HLALSASETAQRGGKVVDNVVQTMRDISTSSQKIAD-------------------------------------------------IISVIDGIAFQTNILALNAA-------------------------------VE-----------------------------AARAGEQGRGFAVVAGEVRNLAQRSAQAAREIKSLIEDSVGKVDVGSTLVE--SAGE--TMAEIVSA-VT-RVTDIMGEIAS--A--SDEQSRGIDQVGLAVAEMDRVTQQNAALVEESAAA-------------------------------------------AAALEEQASRLTEAVAVFRIQQQ--Q---------------Q--------Q-------Q--------------------R------E---T-------S--A-V-VK----T-V-----------------T---P-----A--T------P--R----------K---M-A--V---A--D-S-GENWETF	554
Escherichia coli_WP_001494678_methyl-accepting chemotaxis protein [Escherichia coli]	0.1895	0.1191	0.0939	0.213	0.2744	0.5072	0.859	0.859	0.2888	WP_001494678	914.45	-17.6387		nr	methyl-accepting chemotaxis protein [Escherichia coli]	0	42400	TRUE	0.93	554	1	4.56675	554	2	554	59.7402	AA	Escherichia coli	1	HCJ6374625.1	1	554	1	-1	0		-----------------------------------------------------------------------------MLKRIKIVTSLLLVLAVFGLLQLTSGGLFFNALKNDKENFTVLQTIRQQQSTLNGSWVALLQTRNT----LNRAGIRYMMDQ-N----N-I----GSGS-T-VAELMQSAS-IS--------------LKQAEKNWADYEALP-RDPRQSTAAAAEIKRNYDIYHNALAELIQLLGAG-KINEF--------FDQPTQGYQDGFEKQYVAYMEQDDRLYDIAVS--------DNNASYSQAMWILVGVMIVVLAV-------IFAVWFGIKASLVAPMNRLI-------------DSIRHIAGGDLVKPIEGDGSNEMGQLAESLRH------------------------------------------------------MQGELMRTVGDVRNGAN-------AIYSGASEIATGNNDLSSR-TEQQ--------------AASLEETAASMEQLTATVKQNA---ENARQA--S-HLALSASETAQRGGKVVDNVVQTMRDISTSSQKIAD-------------------------------------------------IISVIDGIAFQTNILALNAA-------------------------------VE-----------------------------AARAGEQGRGFAVVAGEVRNLAQRSAQAAREIKSLIEDSVGKVDVGSTLVE--SAGE--TMAEIVSA-VT-RVTDIMGEIAS--A--SDEQSRGIDQVGLAVAEMDRGTQQNAALVEESAAA-------------------------------------------AAALEEQASRLTEAVAVFRIQQQ--Q---------------Q--------Q-------Q--------------------R------E---T-------S--A-V-VK----N-V-----------------T---P-----A--T------P--R----------K---M-A--V---A--D-S-GENWETF	554
Escherichia coli_WP_001508316_methyl-accepting chemotaxis protein [Escherichia coli]	0.1913	0.1209	0.0939	0.2148	0.269	0.5072	0.859	0.859	0.287	WP_001508316	914.835	-18.6382		nr	methyl-accepting chemotaxis protein [Escherichia coli]	0	42400	TRUE	0.93	554	1	4.53268	554	2	554	59.8945	AA	Escherichia coli	1	HCJ6374625.1	1	554	1	-1	0		-----------------------------------------------------------------------------MLKRIKIVISLLLVLAVFGLLQLTSGGLFFNALKNDKENFTVLQTIRQQQSTLNGSWVALLQTRNT----LNRAGIRYMMDQ-N----N-I----GSGS-T-VAELMQSAS-IS--------------LKQAEKNWADYEALP-RDPRQSTAAAAEIKRNYDIYHNALAELIQLLGAG-KINEF--------FDQPTQGYQDGFEKQYVAYMEQDDRLYDIAVS--------DNNASYSQAMWILVGVMIVVLAV-------IFAVWFGIKASLVAPMNRLI-------------DSIRHIAGGDLVKPIEVDGSNEMGQLAESLRH------------------------------------------------------MQGELMRTVGDVRNGAN-------AIYSGASEIATGNNDLSSR-TEQQ--------------AASLEETAASMEQLTATVKQNA---ENARQA--S-HLALSASETAQRGGKVVDNVVQTMRDISTSSQKIAD-------------------------------------------------IISVIDDIAFQTNILALNAA-------------------------------VE-----------------------------AARAGEQGRGFAVVAGEVRNLAQRSAQAAREIKSLIEDSVGKVDVGSTLVE--SAGE--TMAEIVSA-VT-RVTDIMGEIAS--A--SDEQSRGIDQVGLAVAEMDRVTQQNAALVEESAAA-------------------------------------------AAALEEQASRLTEAVAVFRIQQQ--Q---------------Q--------Q-------Q--------------------R------E---T-------S--A-V-VK----N-V-----------------T---P-----A--T------P--R----------K---M-A--V---A--D-S-GENWETF	554
Escherichia coli_WP_001513540_methyl-accepting chemotaxis protein [Escherichia coli]	0.1899	0.1193	0.094	0.2134	0.2694	0.5063	0.854	0.854	0.2893	WP_001513540	916.761	-17.6378		nr	methyl-accepting chemotaxis protein [Escherichia coli]	0	42400	TRUE	0.927	553	1	4.57295	554	2	553	59.7814	AA	Escherichia coli	1	HCJ6374625.1	1	554	1	-1	0		-----------------------------------------------------------------------------MLKRIKIVTSLLLVLAVFGLLQLTSGGLFFNALKNDKENFTVLQTIRQQQSTLNGSWVALLQTRNT----LNRAGIRYMMDQ-N----N-I----GSGS-T-VAELMQSAS-IS--------------LKQAEKNWADYEALP-RDPRQSTAAAAEIKRNYDIYHNALAELIQLLGAG-KINEF--------FDQPTQGYQDGFEKQYVAYMEQNDRLYDIAVS--------DNNASYSQAMWILVGVMIVVLAV-------IFAVWFGIKASLVAPMNRLI-------------DSIRHIAGGDLVKPIEVDGSNEMGQLAESLRH------------------------------------------------------MQGELMRTVGDVRNGAN-------AIYSGASEIATGNNDLSSR-TEQQ--------------AASLEETAASMEQLTATVKQNA---ENARQA--S-HLALSASETAQRGGKVVDNVVQTMRDISTSSQKIAD-------------------------------------------------IISVIDGIAFQTNILALNAA-------------------------------VE-----------------------------AARAGEQGRGFAVVAGEVRNLAQRSAQAAREIKSLIEDSVGKVDVGSTLVE--SAGE--TMAEIVSA-VT-RVTDIMGEIAS--A--SDEQSRGIDQVGLAVAEMDRVTQQNAALVEESAA--------------------------------------------AAALEEQASRLTEAVAVFRIQQQ--Q---------------Q--------Q-------Q--------------------R------E---A-------S--A-V-VK----T-V-----------------T---P-----A--T------P--R----------K---M-A--V---A--D-S-EENWETF	554
Escherichia coli_WP_001514893_methyl-accepting chemotaxis protein [Escherichia coli]	0.1895	0.1191	0.0939	0.213	0.2726	0.5108	0.861	0.861	0.2852	WP_001514893	920.613	-17.6378		nr	methyl-accepting chemotaxis protein [Escherichia coli]	0	42400	TRUE	0.931	554	1	4.57295	554	2	554	59.8114	AA	Escherichia coli	1	HCJ6374625.1	1	554	1	-1	0		-----------------------------------------------------------------------------MLKRIKIVTSLLLVLAVFGLLQLTSGGLFFNALKNDKENFTVLQTIRQQQSTLNGSWVALLQTRNT----LNRAGIRYMMDQ-N----N-I----GSGS-T-VAELMESAS-IS--------------LKQAEKNWADYEALP-RDPRQSTAAAAEIKRNYDIYHNALAELIQLLGAG-KINEF--------FDQPTQGYQDGFEKQYVAYMEQNDRLYDIAVS--------DNNASYSQAMWILVGVMIVVLAV-------IFAVWFGIKASLVAPMNRLI-------------DSIRHIAGGDLVKPIEVDGSNEMGQLAESLRH------------------------------------------------------MQGELMRTVGDVRNGAN-------AIYSGASEIATGNNDLSSR-TEQQ--------------AASLEETAASMEQLTATVKQNA---ENARQA--S-HLALSASETAQRGGKVVDNVVQTMRDISTSSQKIAD-------------------------------------------------IISVIDGIAFQTNILALNAA-------------------------------VE-----------------------------AARAGEQGRGFAVVAGEVRNLAQRSAQAAREIKSLIEDSVGKVDVGSTLVE--SAGE--TMAEIVSA-VT-RVTDIMGEIAS--A--SDEQSRGIDQVGLAVAEMDRVTQQNAALVEESAAA-------------------------------------------AAALEEQASRLTEAVAVFRIQQQ--Q---------------Q--------Q-------Q--------------------R------E---T-------S--A-V-VK----T-V-----------------M---P-----A--A------P--R----------K---M-A--V---A--D-S-GENWETF	554
Escherichia coli_WP_001520411_methyl-accepting chemotaxis protein [Escherichia coli]	0.1891	0.1145	0.0945	0.2091	0.2745	0.5127	0.86	0.86	0.2855	WP_001520411	906.36	-14.642		nr	methyl-accepting chemotaxis protein [Escherichia coli]	0	36900	TRUE	0.926	550	1	4.67063	550	2	550	59.2169	AA	Escherichia coli	1	HCJ6374625.1	0.9928	550	1	-1	0		-----------------------------------------------------------------------------MLKRIKIVTSLLLVLAVFGLLQLTSGGLFFNALKNDKENFTVLQTIRQQQSTLNGSWVALLQTRNT----LNRAGIRYMMDQ-N----N-I----GSGS-T-VAELMQSAS-IS--------------LKQAEKNWADYEALP-RDPRQSTAAAAEIKRNYDIYHNALAELIQLLGAG-KINEF--------FDQPTQGYQDGFEKQYVAYMEQNDRLYDIAVS--------DNNASYSQAMWILVGVMIVVLAV-------IFAVWFGIKASLVAPMNRLI-------------DSIRHIAGGDLVKPIEVDGSNEMGQLAESLRH------------------------------------------------------MQGELMRTVGDVRNGAN-------AIYSGASEIATGNNDLSSR-TEQQ--------------AASLEETAASMEQLTATVKQNA---ENARQA--S-HLALSASETAQRGGKVVDNVVQTMRDISTSSQKIAD-------------------------------------------------IISVIDGIAFQTNILALNAA-------------------------------VE-----------------------------AARAGEQGRGFAVVAGEVRNLAQRSAQAAREIKSLIEDSVGKVDVGSTLVE--SAGE--TMAEIVSA-VT-RVTDIMGEIAS--A--SDEQSRGIDQVGLAVAEMDRVTQQNAALVEESAAA-------------------------------------------AAALEEQASRLTEAVAVFRIQQQ--Q---------------Q--------Q-------Q--------------------R------E---T-------S--A-V-VK----T-V-----------------M---P-----A--A------P--R----------K---M-A--V---A--D-S-GVN----	550
Escherichia coli_WP_001523892_methyl-accepting chemotaxis protein [Escherichia coli]	0.1887	0.1198	0.0944	0.2142	0.2704	0.5082	0.861	0.861	0.2868	WP_001523892	921.383	-17.6378		nr	methyl-accepting chemotaxis protein [Escherichia coli]	0	42400	TRUE	0.931	551	1	4.57295	554	2	551	59.4961	AA	Escherichia coli	1	HCJ6374625.1	1	554	1	-1	0		-----------------------------------------------------------------------------MLKRIKIVTSLLLVLAVFGLLQLTSGGLFFNALKNDKENFTVLQTIRQQQSTLNGSWVALLQTRNT----LNRAGIRYMMDQ-N----N-I----GSGS-T-VAELMQSAS-IS--------------LKQAEKNWADYEALP-RDPRQSTAAAAEIKRNYDIYHNALAELIQLLGAG-KINEF--------FDQPTQGYQDGFEKQYVAYMEQNDRLYDIAVS--------DNNASYSQAMWILVGVMIVVLAV-------ILAVWFGIKASLVAPMNRLI-------------DSIRHIAGGDLVKPIEVDGSNEMGQLAESLRH------------------------------------------------------MQGELMRTVGDVRNGAN-------AIYSGASEIATGNNDLSSR-TEQQ--------------AASLEETAASMEQLTATVKQNA---ENARQA--S-HLALSASETAQRGGKVVDNVVQTMRDISTSSQKIAD-------------------------------------------------IISVIDGIAFQTNILALNAA-------------------------------VE-----------------------------AARAGEQGRGFAVVAGEVRNLAQRSAQAAREIKSLIEDSVGKVDVGSTLVE--SAGE--TMAEIVSA-VT-RVTDIMGEIAS--A--SDEQSRGIDQVGLAVAEMDRVTQQNAALVEESAAA-------------------------------------------AAALEEQASRLTEAVAVFRIQQ----------------------------Q-------Q--------------------R------E---T-------S--A-V-VK----T-V-----------------T---P-----A--T------P--R----------K---M-A--M---A--D-S-EENWETF	554
Escherichia coli_WP_001529644_methyl-accepting chemotaxis protein [Escherichia coli]	0.1906	0.1187	0.0935	0.2122	0.2698	0.5054	0.86	0.86	0.2914	WP_001529644	916.376	-17.6378		nr	methyl-accepting chemotaxis protein [Escherichia coli]	0	42400	TRUE	0.93	556	1	4.57295	556	2	554	60.0806	AA	Escherichia coli	1	HCJ6374625.1	1	554	1	-1	0		-----------------------------------------------------------------------------MLKRIKIVTSLLLVLAVFGLLQLTSGGLFFNALKNDKENFTVLQTIRQQQSTLNGSWVALLQTRNT----LNRAGIRYMMDQ-N----N-I----GSGS-T-VAELMESAS-IS--------------LKQAEKNWADYEALP-RDPRQSTAAAAEIKRNYDIYHNALAELIQLLGAG-KINEF--------FDQPTQGYQDGFEKQYVAYMEQNDRLYDIAVS--------DNNASYSQAMWILVGVMIVVLAV-------IFAVWFGIKASLVAPMNRLI-------------DSIRHIAGGDLVKPIEVDGSNEMGQLAESLRH------------------------------------------------------MQGELMRTVGDVRNGAN-------AIYSGASEIATGNNDLSSR-TEQQ--------------AASLEETAASMEQLTATVKQNA---ENARQA--S-HLALSASETAQRGGKVVDNVVQTMRDISTSSQKIAD-------------------------------------------------IISVIDGIAFQTNILALNAA-------------------------------VE-----------------------------AARAGEQGRGFAVVAGEVRNLAQRSAQAAREIKSLIEDSVGKVDVGSTLVE--SAGE--TMAEIVSA-VT-RVTDIMGEIAS--A--SDEQSRGIDQVGLAVAEMDRVTQQNAALVEESAAA-------------------------------------------AAALEEQASRLTEAVAVFRIQQQ--Q---------------QQ------QQ-------Q--------------------R------E---T-------S--A-V-VK----N-V-----------------T---P-----A--T------P--R----------K---M-A--V---A--D-S-GENWETF	556
Escherichia coli_WP_001531300_methyl-accepting chemotaxis protein [Escherichia coli]	0.1895	0.1191	0.0921	0.2112	0.2708	0.5072	0.863	0.863	0.2906	WP_001531300	920.228	-18.6376		nr	methyl-accepting chemotaxis protein [Escherichia coli]	0	42400	TRUE	0.931	554	1	4.53391	554	2	554	59.8384	AA	Escherichia coli	1	HCJ6374625.1	1	554	1	-1	0		-----------------------------------------------------------------------------MLKRIKIVTSLLLVLAVFGLLQLTSGGLFFNALKNDKENFTVLQTIRQQQSTLNGSWVALLQTRNT----LNRAGIRYMMDQ-N----N-I----GSGS-T-VAELMQSAS-IS--------------LKQAEKNWADYEALP-RDPRQSTAAAAEIKRNYDIYHNALAELIQLLGAG-KINEF--------FDQPTQGYQDGFEKQYVAYMEQNDRLYDIAVS--------DNNASYSQAMWILVGVMIVVLAV-------IFAVWFGIKASLVAPMNRLI-------------DSIRHIAGGDLVKPIEVDGSNEMGQLAESLRH------------------------------------------------------MQGELMRTVGDVRNGAN-------AIYSGASEIATGNNDLSSR-TEQQ--------------AASLEETAASMEQLTATVKQNA---ENARQA--S-HLALSASETAQRGGKVVDNVVQTMRDISTSSQKIAD-------------------------------------------------IISVIDGIAFQTNILALNAA-------------------------------VE-----------------------------AARAGEQGRGFAVVAGEVRNLAQRSAQAAREIKSLIEDSVGKVDVGSTLVE--SAGE--TMAEIVSA-VT-RVTDIMGEIAS--A--SDEQSRGIDQVGLAVAEMDRVTQQNAALVEESAAA-------------------------------------------AAALEEQASRLTEAVAVFRIQQQ--Q---------------Q--------Q-------Q--------------------R------E---A-------S--A-V-VN----T-V-----------------T---P-----A--T------P--R----------K---M-A--V---A--D-S-EENWETF	554
Escherichia coli_WP_001543393_methyl-accepting chemotaxis protein [Escherichia coli]	0.1895	0.1191	0.0939	0.213	0.269	0.509	0.863	0.863	0.287	WP_001543393	919.072	-17.6378		nr	methyl-accepting chemotaxis protein [Escherichia coli]	0	42400	TRUE	0.931	554	1	4.57295	554	2	554	59.9106	AA	Escherichia coli	1	HCJ6374625.1	1	554	1	-1	0		-----------------------------------------------------------------------------MLKRIKIVTSLLLVLAVFGLLQLTSGGLFFNALKNDKENFTVLQTIRQQQSTLNGSWVALLQTRNT----LNRAGIRYMMDQ-N----N-I----GSGS-T-VAELMQSAS-IS--------------LKQAEKNWADYEALP-RDPRQSTAAAAEIKRNYDIYHNALAELIQLLGAG-KINEF--------FDQPTQGYQDGFEKQYVAYMEQNDRLYDIAVS--------DNNASYSQAMWILVGVMIVVLAV-------IFAVWFGIKASLVAPMNRLI-------------DSIRHIAGGDLVKPIEVDGSNEMGQLAESLRH------------------------------------------------------MQGELMRTVGDVRNGAN-------AIYSGASEIATGNNDLSSR-TEQQ--------------AASLEETAASMEQLTATVKQNA---ENARQA--S-HLALSASETAQRGGKVVDNVVQTMRDISTSSQKIAD-------------------------------------------------IISVIDGIAFQTNILALNAA-------------------------------VE-----------------------------AARAGEQGRGFAVVAGEVRNLAQRSAQAAREIKSLIEDSVGKVDVGSTLVE--SAGE--TMAEIVSA-VT-RVTDIMGEIAS--A--SDEQSRGIDQVGLAVAEMDRVTQQNAALVEESAAA-------------------------------------------AAALEEQASRLTEAVAVFRIQQQ--Q---------------Q--------Q-------Q--------------------R------E---T-------S--A-V-VK----T-V-----------------M---P-----A--A------P--R----------K---M-V--V---A--D-S-EENWETF	554
Escherichia coli_WP_001556754_methyl-accepting chemotaxis protein [Escherichia coli]	0.1877	0.1191	0.0939	0.213	0.269	0.5054	0.861	0.861	0.2906	WP_001556754	919.842	-17.6378		nr	methyl-accepting chemotaxis protein [Escherichia coli]	0	42400	TRUE	0.931	554	1	4.57295	554	2	554	59.8484	AA	Escherichia coli	1	HCJ6374625.1	1	554	1	-1	0		-----------------------------------------------------------------------------MLKRIKIVTSLLLVLAVFGLLQLTSGGLFFNALKNDKENFTVLQTIRQQQSTLNGSWVALLQTRNT----LNRAGIRYMMDQ-N----N-I----GSGS-T-VAELMQSAS-IS--------------LKQAEKNWADYEALP-RDPRQSTAAAAEIKRNYDIYHNALAELIQLLGAG-KINEF--------FDQPTQGYQDGFEKQYVAYMEQNDRLYDIAVS--------DNNASYSQAMWILVGVMIVVLTV-------ILAVWFGIKASLVAPMNRLI-------------DSIRHIAGGDLVKPIEVDGSNEMGQLAESLRH------------------------------------------------------MQGELMRTVGDVRNGAN-------AIYSGASEIATGNNDLSSR-TEQQ--------------AASLEETAASMEQLTATVKQNA---ENARQA--S-HLALSASETAQRGGKVVDNVVQTMRDISTSSQKIAD-------------------------------------------------IISVIDGIAFQTNILALNAA-------------------------------VE-----------------------------AARAGEQGRGFAVVAGEVRNLAQRSAQAAREIKSLIEDSVGKVDVGSTLVE--SAGE--TMAEIVSA-VT-RVTDIMGEIAS--A--SDEQSRGIDQVGLAVAEMDRVTQQNAALVEESAAA-------------------------------------------AAALEEQASRLTEAVAVFRIQQQ--Q---------------Q--------Q-------Q--------------------R------E---A-------S--A-V-VK----T-V-----------------T---P-----A--T------P--R----------K---M-A--V---A--D-S-EENWETF	554
Escherichia coli_WP_001558495_methyl-accepting chemotaxis protein [Escherichia coli]	0.1895	0.1173	0.0957	0.213	0.2726	0.509	0.863	0.863	0.287	WP_001558495	928.317	-16.5404		nr	methyl-accepting chemotaxis protein [Escherichia coli]	0	42400	TRUE	0.931	554	1	4.64462	554	2	554	59.7884	AA	Escherichia coli	1	HCJ6374625.1	1	554	1	-1	0		-----------------------------------------------------------------------------MLKRIKIVTSLLLVLAVFGLLQLTSGGLFFNALKNDKENFTVLQTIRQQQSTLNGSWVALLQTRNT----LNRAGIRYMMDQ-N----N-I----GSGS-T-VAELMQSAS-IS--------------LKQAEKNWADYEALP-RDPRQSTAAAAEIKRNYDIYHNALAELIQLLGAG-KINEF--------FDQPTQGYQDGFEKQYVAYMEQNDRLYDIAVS--------DNNASYSQAMWILVGVMIVVLAV-------IFAVWFGIKASLVAPMNRLI-------------DSIRHIAGGDLVKPIEVDGSNEMGQLAESLRH------------------------------------------------------MQGELMRTVGDVRNGAN-------AIYSGASEIATGNNDLSSR-TEQQ--------------AASLEETAASMEQLTATVKQNA---ENARQA--S-HLALSASETAQRGGKVVDNVVQTMRDISTSSQKIAD-------------------------------------------------IISVIDGIAFQTNILALNAA-------------------------------VE-----------------------------AARAGEQGRGFAVVAGEVRNLAQRSAQAAREIKSLIEDSVGKVDVGSTLVE--SAGE--TMAEIVSA-VT-RVTDIMGEIAS--A--SDEQSRGIDQVGLAVAEMDRVTQQNAALVEESAAA-------------------------------------------AAALEEQASRLTEAVAVFRIQQQ--Q---------------P--------H-------Q--------------------R------E---T-------S--A-V-VK----T-V-----------------T---P-----A--T------P--R----------K---M-A--V---A--D-S-GENWETF	554
Escherichia coli_WP_001561362_methyl-accepting chemotaxis protein [Escherichia coli]	0.1877	0.1173	0.0939	0.2112	0.269	0.5054	0.865	0.865	0.2924	WP_001561362	924.85	-16.6392		nr	methyl-accepting chemotaxis protein [Escherichia coli]	0	42400	TRUE	0.932	554	1	4.60302	554	2	554	59.7924	AA	Escherichia coli	1	HCJ6374625.1	1	554	1	-1	0		-----------------------------------------------------------------------------MLKRIKIVTSLLLVLAVFGLLQLTSGGLFFNALKNDKENFTVLQTIRQQQSTLNGSWVALLQTRNT----LNRAGIRYMMDQ-N----N-I----GSGS-T-VAELMQSAS-IS--------------LKQAEKNWADYEALP-RDPRQSTAAASEIKRNYDIYHNALAELIQLLGAG-KINEF--------FDQPTQGYQDGFEKQYVAYMEQNDRLYDIAVS--------DNNASYSQAMWILVGVMIVVLAV-------ILAVWFGIKASLVAPMNRLI-------------DSIRHIAGGDLVKPIEVDGSNEMGQLAESLRH------------------------------------------------------MQGELMRTVGDVRNGAN-------AIYSGASEIATGNNDLSSR-TEQQ--------------AASLEETAASMEQLTATVKQNA---ENARQA--S-HLALSASETAQRGGKVVDNVVQTMRDISTSSQKIAD-------------------------------------------------IISVIDGIAFQTNILALNAA-------------------------------VE-----------------------------AARAGEQGRGFAVVAGEVRNLAQRSAQAAREIKSLIEDSVGKVDVGSTLVE--SAGE--TMAEIVSA-VT-RVTDIMGEIAS--A--SDEQSRGIDQVGLAVAEMDRVTQQNAALVEESAAA-------------------------------------------AAALEEQASRLTEAVAVFRIQQQ--Q---------------Q--------Q-------Q--------------------R------E---T-------S--A-V-VK----T-V-----------------T---P-----A--T------P--R----------K---M-A--V---A--D-S-GENWETF	554
Escherichia coli_WP_001567288_methyl-accepting chemotaxis protein [Escherichia coli]	0.1895	0.1173	0.0939	0.2112	0.2726	0.5072	0.863	0.863	0.2906	WP_001567288	920.613	-16.6392		nr	methyl-accepting chemotaxis protein [Escherichia coli]	0	42400	TRUE	0.931	554	1	4.60302	554	2	554	59.7683	AA	Escherichia coli	1	HCJ6374625.1	1	554	1	-1	0		-----------------------------------------------------------------------------MLKRIKIVTSLLLVLAVFGLLQLTSGGLFFNALKNDKENFTVLQTIRQQQSTLNGSWVALLQTRNT----LNRAGIRYMMDQ-N----N-I----GSGS-T-VAELMQSAS-IS--------------LKQAEKNWADYEALP-RDPRQSTAAAAEIKRNYDIYHNALAELIQLLGAG-KINEF--------FDQPTQGYQDGFEKQYVAYMEQNDRLYDIAVS--------DNNASYSQAMWILVGGMIVVLAV-------IFAVWFGIKASLVAPMNRLI-------------DSIRHIAGGDLVKPIEVDGSNEMGQLAESLRH------------------------------------------------------MQGELMRTVGDVRNGAN-------AIYSGASEIATGNNDLSSR-TEQQ--------------AASLEETAASMEQLTATVKQNA---ENARQA--S-HLALSASETAQRGGKVVDNVVQTMRDISTSSQKIAD-------------------------------------------------IISVIDGIAFQTNILALNAA-------------------------------VE-----------------------------AARAGEQGRGFAVVAGEVRNLAQRSAQAAREIKSLIEDSVGKVDVGSTLVE--SAGE--TMAEIVSA-VT-RVTDIMGEIAS--A--SDEQSRGIDQVGLAVAEMDRVTQQNAALVEESAAA-------------------------------------------AAALEEQASRLTEAVAVFRIQQQ--Q---------------Q--------Q-------Q--------------------R------E---T-------S--A-V-VK----T-V-----------------T---P-----A--T------P--R----------K---M-A--V---A--D-S-GENWETF	554
Escherichia coli_WP_001570892_methyl-accepting chemotaxis protein [Escherichia coli]	0.1899	0.1193	0.0958	0.2152	0.2712	0.5081	0.854	0.854	0.2857	WP_001570892	918.687	-17.539		nr	methyl-accepting chemotaxis protein [Escherichia coli]	0	42400	TRUE	0.927	553	1	4.61236	554	2	553	59.7193	AA	Escherichia coli	1	HCJ6374625.1	1	554	1	-1	0		-----------------------------------------------------------------------------MLKRIKIVTSLLLVLAVFGLLQLTSGGLFFNALKNDKENFTVLQTIRQQQSTLNGSWVALLQTRNT----LNRAGIRYMMDQ-N----N-I----GSGS-T-VAELMESAS-IS--------------LKQAEKNWADYEALP-RDPRQSTAAAAEIKRNYDIYHNALAELIQLLGAG-KINEF--------FDQPTQGYQDGFEKQYVAYMEQNDRLYDIAVS--------DNNASYSQAMWILVGVMIVVLAV-------IFAVWFGIKASLVAPMNRLI-------------DSIRHIAGGDLVKPIEVDGSNEMGQLAESLRH------------------------------------------------------MQGELMRTVGDVRNGAN-------AIYSGASEIATGNNDLSSR-TEQQ--------------AASLEETAASMEQLTATVKQNA---ENARQA--S-HLALSASETAQRGGKVVDNVVQTMRDISTSSQKIAD-------------------------------------------------IISVIDGIAFQTNILALNAA-------------------------------VE-----------------------------AARAGEQGRGFAVVAGEVRNLAQRSAQAAREIKSLIEDSVGKVDVGSTLVE--SAGE--TMAEIVSA-VT-RVTDIMGEIAS--A--SDEQSRGIDQVGLAVAEMDRVTQQNAALVEESAA--------------------------------------------AAALEEQASRLTEAVAVFRIQQQ--Q---------------Q--------H-------Q--------------------R------E---T-------S--A-V-VK----T-V-----------------T---P-----A--A------P--R----------K---M-A--V---A--D-S-GENWETF	554
Escherichia coli_WP_001577662_methyl-accepting chemotaxis protein [Escherichia coli]	0.1895	0.1173	0.0921	0.2094	0.2708	0.5072	0.863	0.863	0.2924	WP_001577662	920.228	-16.738		nr	methyl-accepting chemotaxis protein [Escherichia coli]	0	42400	TRUE	0.931	554	1	4.56312	554	2	554	59.8014	AA	Escherichia coli	1	HCJ6374625.1	1	554	1	-1	0		-----------------------------------------------------------------------------MLKRIKIVTSLLLVLAVFGLLQLTSGGLFFNALKNDKENFTVLQTIRQQQSTLNGSWVALLQTRNT----LNRAGIRYMMDQ-N----N-I----GSGS-T-VAELMQSAS-IS--------------LKQAEKNWADYEALP-RDPRQSTAAAAEIKRNYDIYHNALAELIQLLGAG-KINEF--------FDQPTQGYQDGFEKQYVAYMEQNDRLYDIAVS--------DNNASYSQAMWILVGVMIVVLAV-------IFAVWFGIKASLVAPMNRLI-------------DSIRHIAGGDLVKPIEVDGSNEMGQLAESLRH------------------------------------------------------MQGELMRTVGDVRNGAN-------AIYSGASEIATGNNDLSSR-TEQQ--------------AASLEETAASMEQLTATVKQNA---ENARQA--S-QLALSASETAQRGGKVVDNVVQTMRDISTSSQKIAD-------------------------------------------------IISVIDGIAFQTNILALNAA-------------------------------VE-----------------------------AARAGEQGRGFAVVAGEVRNLAQRSAQAAREIKSLIEDSVGKVDVGSTLVE--SAGE--TMAEIVSA-VT-RVTDIMGEIAS--A--SDEQSRGIDQVGLAVAEMDRVTQQNAALVEESAAA-------------------------------------------AAALEEQASRLTEAVAVFRIQQQ--Q---------------Q--------Q-------Q--------------------R------E---T-------S--A-V-VK----T-V-----------------T---P-----A--T------P--R----------K---M-A--V---A--D-S-GENWETF	554
Escherichia coli_WP_001579827_methyl-accepting chemotaxis protein [Escherichia coli]	0.1887	0.1198	0.0944	0.2142	0.2686	0.5082	0.859	0.859	0.2868	WP_001579827	920.613	-17.6378		nr	methyl-accepting chemotaxis protein [Escherichia coli]	0	42400	TRUE	0.93	551	1	4.57295	554	2	551	59.5242	AA	Escherichia coli	1	HCJ6374625.1	1	554	1	-1	0		-----------------------------------------------------------------------------MLKRIKIVTSLLLVLAVFGLLQLTSGGLFFNALKNDKENFTVLQTIRQQQSTLNGSWVALLQTRNT----LNRAGIRYMMDQ-N----N-I----GSGS-T-VAELMQSAS-IS--------------LKQAEKNWADYEALP-RDPRQSTAAAAEIKRNYDIYHNALVELIQLLGAG-KINEF--------FDQPTQGYQDGFEKQYVAYMEQNDRLYDIAVS--------DNNASYSQAMWILVGVMIVVLAV-------ILAVWFGIKASLVAPMNRLI-------------DSIRHIAGGDLVKPIEVDGSNEMGQLAESLRH------------------------------------------------------MQGELMRTVGDVRNGAN-------AIYSGASEIATGNNDLSSR-TEQQ--------------AASLEETAASMEQLTATVKQNA---ENARQA--S-HLALSASETAQRGGKVVDNVVQTMRDISTSSQKIAD-------------------------------------------------IISVIDGIAFQTNILALNAA-------------------------------VE-----------------------------AARAGEQGRGFAVVAGEVRNLAQRSAQAAREIKSLIEDSVGKVDVGSTLVE--SAGE--TMAEIVSA-VT-RVTDIMGEIAS--A--SDEQSRGIDQVGLAVAEMDRVTQQNAALVEESAAA-------------------------------------------AAALEEQASRLTEAVAVFRIQQ----------------------------Q-------Q--------------------R------E---T-------S--A-V-VK----T-V-----------------T---P-----A--T------P--R----------K---M-A--M---A--D-S-EENWETF	554
Escherichia coli_WP_001585310_methyl-accepting chemotaxis protein [Escherichia coli]	0.1906	0.118	0.0944	0.2123	0.2722	0.5118	0.863	0.863	0.2849	WP_001585310	924.08	-16.6392		nr	methyl-accepting chemotaxis protein [Escherichia coli]	0	42400	TRUE	0.931	551	1	4.60302	554	2	551	59.424	AA	Escherichia coli	1	HCJ6374625.1	1	554	1	-1	0		-----------------------------------------------------------------------------MLKRIKIVTSLLLVLAVFGLLQLTSGGLFFNALKNDKENFTVLQTIRQQQSTLNGSWVALLQTRNT----LNRAGIRYMMDQ-N----N-I----GSGS-T-VAELMQSAS-IS--------------LKQAEKNWADYEALP-RDPRQSTAAAAEIKRNYDIYHNALAELIQLLGAG-KINEF--------FDQPTQGYQDGFEKQYVAYMEQNDRLYDIAVS--------DNNASYSQAMWILVGVMIVVLAV-------IFAVWFGIKASLVAPMNRLI-------------DSIRHIAGGDLVKPIEVDGSNEMGQLAESLRH------------------------------------------------------MQGELMRTVGDVRNGAN-------AIYSGASEIATGNNDLSSR-TEQQ--------------AASLEETAASMEQLTATVKQNA---ENARQA--S-HLALSASETAQRGGKVVDNVVQTMRDISTSSQKIAD-------------------------------------------------IISVIDGIAFQTNILALNAA-------------------------------VE-----------------------------AARAGEQGRGFAVVAGEVRNLAQRSAQAAREIKSLIEDSVGKVDVGSTLVE--SAGE--TMAEIVSA-VT-RVTDIMGEIAS--A--SDEQSRGIDQVGLAVAEMDRVTQQNAALVEESAAA-------------------------------------------AAALEEQASRLTEAVAVFRIQQ----------------------------Q-------Q--------------------R------E---T-------S--A-V-VK----T-V-----------------T---P-----V--A------P--R----------K---M-A--V---A--D-S-GENWETF	554
Escherichia coli_WP_001587763_methyl-accepting chemotaxis protein [Escherichia coli]	0.1895	0.1173	0.0957	0.213	0.2708	0.5072	0.863	0.863	0.2888	WP_001587763	922.154	-16.5404		nr	methyl-accepting chemotaxis protein [Escherichia coli]	0	42400	TRUE	0.931	554	1	4.64462	554	2	554	59.8194	AA	Escherichia coli	1	HCJ6374625.1	1	554	1	-1	0		-----------------------------------------------------------------------------MLKRIKIVTSLLLVLAVFGLLQLTSGGLFFNALKNDKENFTVLQTIRQQQSTLNGSWVALLQTRNT----LNRAGIRYMMDQ-N----N-I----GSGS-T-VAELMHSAS-IS--------------LKQAEKNWADYEALP-RDPRQSTAAAAEIKRNYDIYHNALAELIQLLGAG-KINEF--------FDQPTQGYQDGFEKQYVAYMEQNDRLYDIAVS--------DNNASYSQAMWILVGVMIVVLAV-------IFAVWFGIKASLVAPMNRLI-------------DSIRHIAGGDLVKPIEVDGSNEMGQLAESLRH------------------------------------------------------MQGELMRTVGDVRNGAN-------AIYSGASEIATGNNDLSSR-TEQQ--------------AASLEETAASMEQLTATVKQNA---ENARQA--S-HLALSASETAQRGGKVVDNVVQTMRDISTSSQKIAD-------------------------------------------------IISVIDGIAFQTNILALNAA-------------------------------VE-----------------------------AARAGEQGRGFAVVAGEVRNLAQRSAQAAREIKSLIEDSVGKVDVGSTLVE--SAGE--TMAEIVSA-VT-RVTDIMGEIAS--A--SDEQSRGIDQVGLAVAEMDRVTQQNAALVEESAAA-------------------------------------------AAALEEQASRLTEAVAVFRIQQQ--Q---------------Q--------Q-------Q--------------------R------E---T-------S--A-V-VK----T-V-----------------T---P-----A--T------P--R----------K---M-A--V---A--D-S-GENWETF	554
Escherichia coli_WP_001588614_methyl-accepting chemotaxis protein [Escherichia coli]	0.1913	0.1155	0.0939	0.2094	0.2726	0.5072	0.863	0.863	0.2924	WP_001588614	921.768	-15.6405		nr	methyl-accepting chemotaxis protein [Escherichia coli]	0	43890	TRUE	0.931	554	1	4.64168	554	2	554	59.8164	AA	Escherichia coli	1	HCJ6374625.1	1	554	1	-1	0		-----------------------------------------------------------------------------MLKRIKIVTSLLLVLAVFGLLQLTSGGLFFNALKNDKENFTVLQTIRQQQSTLNGSWVALLQTRNT----LNRAGIRYMMDQ-N----N-I----GSGS-T-VAELMQSAS-IS--------------LKQAEKNWAYYEALP-RDPRQSTAAAAEIKRNYDIYHNALAELIQLLGAG-KINEF--------FDQPTQGYQDGFEKQYVAYMEQNDRLYDIAVS--------DNNASYSQAMWILVGVMIVVLAV-------IFAVWFGIKASLVAPMNRLI-------------DSIRHIAGGDLGKPIEVDGSNEMGQLAESLRH------------------------------------------------------MQGELMRTVGDVRNGAN-------AIYSGASEIATGNNDLSSR-TEQQ--------------AASLEETAASMEQLTATVKQNA---ENARQA--S-HLALSASETAQRGGKVVDNVVQTMRDISTSSQKIAD-------------------------------------------------IISVIDGIAFQTNILALNAA-------------------------------VE-----------------------------AARAGEQGRGFAVVAGEVRNLAQRSAQAAREIKSLIEDSVGKVDVGSTLVE--SAGE--TMAEIVSA-VT-RVTDIMGEIAS--A--SDEQSRGIDQVGLAVAEMDRVTQQNAALVEESAAA-------------------------------------------AAALEEQASRLTEAVAVFRIQQQ--Q---------------Q--------Q-------Q--------------------R------E---T-------S--A-V-VK----T-V-----------------T---P-----A--T------P--R----------K---M-A--V---A--D-S-GENWETF	554
Escherichia coli_WP_001593933_methyl-accepting chemotaxis protein [Escherichia coli]	0.1895	0.1191	0.0939	0.213	0.269	0.5054	0.861	0.861	0.2906	WP_001593933	918.687	-17.6378		nr	methyl-accepting chemotaxis protein [Escherichia coli]	0	42400	TRUE	0.931	554	1	4.57295	554	2	554	59.8825	AA	Escherichia coli	1	HCJ6374625.1	1	554	1	-1	0		-----------------------------------------------------------------------------MLKRIKIVTSLLLVLAVFGLLQLTSGGLFFNALKNDKENFTVLQTIRQQQSTLNGSWVALLQTRNT----LNRAGIRYMMDQ-N----N-I----GSGS-T-VAELMQSAS-IS--------------LKQAEKNWADYEALP-RDPRQSTAAAAEIKRNYDIYHNALAELIQLLGAG-KINEF--------FDQPTQGYQDGFEKQYVAYMEQNDRLYDIAVS--------DNNASYSQAMWILVGVMIVVLTV-------IFAVWFGIKASLVAPMNRLI-------------DSIRHIAGGDLVKPIEVDGSNEMGQLAESLRH------------------------------------------------------MQGELMRTVGDVRNGAN-------AIYSGASEIATGNNDLSSR-TEQQ--------------AASLEETAASMEQLTATVKQNA---ENARQA--S-HLALSASETAQRGGKVVDNVVQTMRDISTSSQKIAD-------------------------------------------------IISVIDGIAFQTNILALNAA-------------------------------VE-----------------------------AARAGEQGRGFAVVAGEVRNLAQRSAQAAREIKSLIEDSVGKVDVGSTLVE--SAGE--TMAEIVSA-VT-RVTDIMGEIAS--A--SDEQSRGIDQVGLAVAEMDRVTQQNAALVEESAAA-------------------------------------------AAALEEQASRLTEAVAVFRIQQQ--Q---------------Q--------Q-------Q--------------------R------E---T-------S--A-V-VK----T-V-----------------T---P-----A--A------P--R----------K---M-A--V---A--D-S-EENWETF	554
Escherichia coli_WP_001601405_methyl-accepting chemotaxis protein [Escherichia coli]	0.1913	0.1173	0.0939	0.2112	0.269	0.509	0.861	0.861	0.2888	WP_001601405	917.146	-16.6392		nr	methyl-accepting chemotaxis protein [Escherichia coli]	0	42400	TRUE	0.931	554	1	4.60302	554	2	554	59.8585	AA	Escherichia coli	1	HCJ6374625.1	1	554	1	-1	0		-----------------------------------------------------------------------------MLKRIKIVTSLLLVLAVFGLLQLTSGGLFFNALKNDKENFTVLQTIRQQQFTLNGSWVALLQTRNT----LNRAGIRYMMDQ-N----N-I----GSGS-T-VAELMQSAS-IS--------------LKQAEKNWADYEALS-RDPRQSTAAAAEIKRNYDIYHNALAELIQLLGAG-KINEF--------FDQPTQGYQDGFEKQYVAYMEQNDRLYDIAVS--------DNNASYSQAMWILVGVMIVVLAV-------IFAVWFGIKASLVAPMNRLI-------------DSIRHIAGGDLVKPIEVDGSNEMGQLAESLRH------------------------------------------------------MQGELMRTVGDVRNGAN-------AIYSGASEIATGNNDLSSR-TEQQ--------------AASLEETAASMEQLTATVKQNA---ENARQA--S-HLALSASETAQRGGKVVDNVVQTMRDISTSSQKIAD-------------------------------------------------IISVIDGIAFQTNILALNAA-------------------------------VE-----------------------------AARAGEQGRGFAVVAGEVRNLAQRSAQAAREIKSLIEDSVGKVDVGSTLVE--SAGE--TMAEIVSA-VT-RVTDIMGEIAS--A--SDEQSRGIDQVGLAVAEMDRVTQQNAALVEESAAA-------------------------------------------AAALEEQASRLTEAVAVFRIQQQ--Q---------------Q--------Q-------Q--------------------R------E---T-------S--A-V-VK----T-V-----------------T---P-----V--A------P--R----------K---M-A--V---A--D-S-GENWETF	554
Escherichia coli_WP_001605154_methyl-accepting chemotaxis protein [Escherichia coli]	0.1913	0.1155	0.0939	0.2094	0.2726	0.5072	0.863	0.863	0.2924	WP_001605154	921.768	-15.6405		nr	methyl-accepting chemotaxis protein [Escherichia coli]	0	43890	TRUE	0.931	554	1	4.64168	554	2	554	59.8164	AA	Escherichia coli	1	HCJ6374625.1	1	554	1	-1	0		-----------------------------------------------------------------------------MLKRIKIVTSLLLVLAVFGLLQLTSGGLFFNALKNDKENFTVLQTIRQQQSTLNGSWGALLQTRNT----LNRAGIRYMMDQ-N----N-I----GSGS-T-VAELMQSAS-IS--------------LKQAEKNWAYYEALP-RDPRQSTAAAAEIKRNYDIYHNALAELIQLLGAG-KINEF--------FDQPTQGYQDGFEKQYVAYMEQNDRLYDIAVS--------DNNASYSQAMWILVGVMIVVLAV-------IFAVWFGIKASLVAPMNRLI-------------DSIRHIAGGDLVKPIEVDGSNEMGQLAESLRH------------------------------------------------------MQGELMRTVGDVRNGAN-------AIYSGASEIATGNNDLSSR-TEQQ--------------AASLEETAASMEQLTATVKQNA---ENARQA--S-HLALSASETAQRGGKVVDNVVQTMRDISTSSQKIAD-------------------------------------------------IISVIDGIAFQTNILALNAA-------------------------------VE-----------------------------AARAGEQGRGFAVVAGEVRNLAQRSAQAAREIKSLIEDSVGKVDVGSTLVE--SAGE--TMAEIVSA-VT-RVTDIMGEIAS--A--SDEQSRGIDQVGLAVAEMDRVTQQNAALVEESAAA-------------------------------------------AAALEEQASRLTEAVAVFRIQQQ--Q---------------Q--------Q-------Q--------------------R------E---T-------S--A-V-VK----T-V-----------------T---P-----A--T------P--R----------K---M-A--V---A--D-S-GENWETF	554
Escherichia coli_WP_001606775_methyl-accepting chemotaxis protein [Escherichia coli]	0.1877	0.1191	0.0939	0.213	0.269	0.5054	0.861	0.861	0.2906	WP_001606775	917.531	-17.6378		nr	methyl-accepting chemotaxis protein [Escherichia coli]	0	42400	TRUE	0.931	554	1	4.57295	554	2	554	59.8494	AA	Escherichia coli	1	HCJ6374625.1	1	554	1	-1	0		-----------------------------------------------------------------------------MLKRIKIVTSLLLVLAVFGLLQLTSGGLFFNALKNDKENFTVLQTIRQQQSTLNGSWVALLQTRNT----LNRAGIRYMMDQ-N----N-I----GSGS-T-VAELMQSAS-IS--------------LKQAEKNWADYEALP-RDQRQSTAAAAEIKRNYDIYHNALAELIQLLGAG-KINEF--------FDQPTQGYQDGFEKQYVAYMEQNDRLYDIAVS--------DNNASYSQAMWILVGVMIVVLAV-------ILAVWFGIKASLVAPMNRLI-------------DSIRHIAGGDLVKPIEVDGSNEMGQLAESLRH------------------------------------------------------MQGELMRTVGDVRNGAN-------AIYSGASEIATGNNDLSSR-TEQQ--------------AASLEETAASMEQLTATVKQNA---ENARQA--S-HLALSASETAQRGGKVVDNVVQTMRDISTSSQKIAD-------------------------------------------------IISVIDGIAFQTNILALNAA-------------------------------VE-----------------------------AARAGEQGRGFAVVAGEVRNLAQRSAQAAREIKSLIEDSVGKVDVGSTLVE--SAGE--TMAEIVSA-VT-RVTDIMGEIAS--A--SDEQSRGIDQVGLAVAEMDRVTQQNAALVEESAAA-------------------------------------------AAALEEQASRLTEAVAVFRIQQQ--Q---------------Q--------Q-------Q--------------------R------E---A-------S--A-V-VK----T-V-----------------T---P-----A--T------P--R----------K---M-A--V---A--D-S-EENWETF	554
Escherichia coli_WP_001607984_methyl-accepting chemotaxis protein [Escherichia coli]	0.1895	0.1191	0.0957	0.2148	0.2708	0.5072	0.861	0.861	0.287	WP_001607984	918.302	-16.638		nr	methyl-accepting chemotaxis protein [Escherichia coli]	0	42400	TRUE	0.931	554	1	4.61386	554	2	554	59.8665	AA	Escherichia coli	1	HCJ6374625.1	1	554	1	-1	0		-----------------------------------------------------------------------------MLKRIKIVTSLLLVLAVFGLLQLTSGGLFFNALKNDKENFTVLQTIRQQQSTLNGSWVALLQTRNT----LNRAGIRYMMDQ-N----N-I----GSGS-T-VAELMQSAS-IS--------------LKQAEKNWADYEALP-RDPRQSTAAAAEIKRNYDIYHNALAELIQLLGAG-KINEF--------FDQPTQGYQDGFEKQYVAYMEQNDRLYDIAVS--------DNNASYSQAMWILVGVMIVVLAV-------IFAVWFGIKASLVAPMNRLI-------------DSIRHIAGGDLVKPIEVDGSNEMGQLAESLRH------------------------------------------------------MQGELMRTVGDVRNGAN-------AIYSGASEIATGNNDLSSR-TEQQ--------------AASLEETAASMEQLTATVKQNA---ENARQA--S-HLALSASETAQRGGKVVDNVVQTMRDISTSSQKIAD-------------------------------------------------IISVIDGIAFQTNILALNAA-------------------------------VE-----------------------------AARAGEQGRGFAVVAGEVRKLAQRSAQAAREIKSLIEDSVGKVDVGSTLVE--SAGE--TMAEIVSA-VT-RVTDIMGEIAS--A--SDEQSRGIDQVGLAVAEMDRVTQQNAALVEESAAA-------------------------------------------AAALEEQASRLTEAVAVFRIQQQ--Q---------------Q--------Q-------Q--------------------R------E---A-------S--A-V-VK----T-V-----------------T---P-----A--T------P--R----------K---M-A--V---A--D-S-EENWETF	554
Escherichia coli_WP_001615517_methyl-accepting chemotaxis protein [Escherichia coli]	0.1906	0.1198	0.0962	0.216	0.274	0.51	0.861	0.861	0.2831	WP_001615517	920.613	-16.6378		nr	methyl-accepting chemotaxis protein [Escherichia coli]	0	42400	TRUE	0.931	551	1	4.61386	554	2	551	59.5372	AA	Escherichia coli	1	HCJ6374625.1	1	554	1	-1	0		-----------------------------------------------------------------------------MLKRIKIVTSLLLVLAVFGLLQLTSGGLFFNALKNDKENFTVLQTIRQQQSTLNGSWVALLQTRNT----LNRAGIRYMMDQ-N----N-I----GSGS-T-VAELMQRAS-IS--------------LKQAEKNWADYEALP-RDPRQSTAAAAEIKRNYDIYHNALAELIQLLGAG-KINEF--------FDQPTQGYQDGFEKQYVAYMEQNDRLYDIAVS--------DNNASYSQAMWILVGVMIVVLAV-------IFAVWFGIKASLVAPMNRLI-------------DSIRHIAGGDLVKPIEVDGSNEMGQLAESLRH------------------------------------------------------MQGELMRTVGDVRNGAN-------AIYSGASEIATGNNDLSSR-TEQQ--------------AASLEETAASMEQLTATVKQNA---ENARQA--S-HLALSASETAQRGGKVVDNVVQTMRDISTSSQKIAD-------------------------------------------------IISVIDGIAFQTNILALNAA-------------------------------VE-----------------------------AARAGEQGRGFAVVAGEVRNLAQRSAQAAREIKSLIEDSVGKVDVGSTLVE--SAGE--TMAEIVSA-VT-RVTDIMGEIAS--A--SDEQSRGIDQVGLAVAEMDRVTQQNAALVEESAAA-------------------------------------------AAALEEQASRLTEAVAVFRIQQ----------------------------Q-------Q--------------------R------E---T-------S--A-V-VK----T-V-----------------T---P-----A--A------P--R----------K---M-A--V---A--D-S-EENWETF	554
Escherichia coli_WP_001621143_methyl-accepting chemotaxis protein [Escherichia coli]	0.1895	0.1191	0.0993	0.2184	0.2744	0.509	0.859	0.859	0.2816	WP_001621143	918.302	-15.5401		nr	methyl-accepting chemotaxis protein [Escherichia coli]	0	42400	TRUE	0.93	554	1	4.69466	554	2	554	59.8595	AA	Escherichia coli	1	HCJ6374625.1	1	554	1	-1	0		-----------------------------------------------------------------------------MLKRIKIVTSLLLVLAVFGLLQLTSGGLFFNALKNDKENFTVLQTIRQQQSTLNGSWVALLQTRNT----LNRAGIRYMMDQ-N----N-I----GSGS-T-VAELMQSAS-IS--------------LKQAEKNWADYEALP-RDPRQSTAAAAEIKRNYDIYHNALAELIQLLGAG-KINEF--------FDQPTQGYQDGFEKQYVAYMEQDDRLYDIAVS--------DNNASYSQAMWILVGVMIVVLAV-------IFAVWFGIKASLVAPMNRLI-------------DSIRHIAGGDLVKPIEVDGSNEMGKLAESLRH------------------------------------------------------MQGELMRTVGDVRNGAN-------AIYRGASEIATGNNDLSSR-TEQQ--------------AASLEETAASMEQLTATVKQNA---ENARQA--S-HLALSASETAQRGGKVVDNVVQTMRDISTSSQKIAD-------------------------------------------------IISVIDGIAFQTNILALNAA-------------------------------VE-----------------------------AARAGEQGRGFAVVAGEVRNLAQRSAQAAREIKSLIEDSVGKVDVGSTLVE--SAGE--TMAEIVSA-VT-RVTDIMGEIAS--A--SDEQSRGIDQVGLAVAEMDRVTQQNAALVEESAAA-------------------------------------------AAALEEQASRLTEAVAVFRIQQQ--Q---------------Q--------H-------Q--------------------R------E---T-------S--A-V-VK----T-V-----------------T---P-----A--A------P--R----------K---M-A--V---A--D-S-GENWETF	554
Escherichia coli_WP_001632163_methyl-accepting chemotaxis protein [Escherichia coli]	0.1906	0.1198	0.0944	0.2142	0.274	0.5118	0.859	0.859	0.2831	WP_001632163	919.072	-17.6378		nr	methyl-accepting chemotaxis protein [Escherichia coli]	0	42400	TRUE	0.93	551	1	4.57295	554	2	551	59.4641	AA	Escherichia coli	1	HCJ6374625.1	1	554	1	-1	0		-----------------------------------------------------------------------------MLKRIKIVTSLLLVLAVFGLLQLTSGGLFFNALKNDKENFTVLQTIRQQQSTLNGSWVALLQTRNP----LNRAGIRYMMDQ-N----N-I----GSGS-T-VAELMQSAS-IS--------------LKQAEKNWADYEALP-RDPRQSTAAAAEIKRNYDIYHNALAELIQLLGAG-KINEF--------FDQPTQGYQDGFEKQYVAYMEQNDRLYDIAVS--------DNNASYSQAMWILVGVMIVVLAV-------IFAVWFGIKASLVAPMNRLI-------------DSIRHIAGGDLVKPIEVDGSNEMGQLAESLRH------------------------------------------------------MQGELMRTVGDVRNGAN-------AIYSGASEIATGNNDLSSR-TEQQ--------------AASLEETAASMEQLTATVKQNA---ENARQA--S-HLALSASETAQRGGKVVDNVVQTMRDISTSSQKIAD-------------------------------------------------IISVIDGIAFQTNILALNAA-------------------------------VE-----------------------------AARAGEQGRGFAVVAGEVRNLAQRSAQAAREIKSLIEDSVGKVDVGSTLVE--SAGE--TMAEIVSA-VT-RVTDIMGEIAS--A--SDEQSRGIDQVGLAVAEMDRVTQQNAALVEESAAA-------------------------------------------AAALEEQASRLTEAVAVFRIQQ----------------------------Q-------Q--------------------R------E---T-------S--A-V-VK----T-V-----------------T---P-----A--A------P--R----------K---M-A--V---A--D-S-EENWETF	554
Escherichia coli_WP_001640221_methyl-accepting chemotaxis protein [Escherichia coli]	0.1895	0.1191	0.0939	0.213	0.2726	0.509	0.863	0.863	0.287	WP_001640221	920.613	-17.6387		nr	methyl-accepting chemotaxis protein [Escherichia coli]	0	42400	TRUE	0.931	554	1	4.56675	554	2	554	59.8204	AA	Escherichia coli	1	HCJ6374625.1	1	554	1	-1	0		-----------------------------------------------------------------------------MLKRIKIVTSLLLVLAVFGLLQLTSGGLFFNALKNDKENFTVLQTIRQQQSTLNGSWVALLQTRNT----LNRAGIRYMMDQ-N----N-I----GSGS-T-VAELMQSAS-IS--------------LKQAEKNWADYEALP-RDPRQSTAAAAEIKRNYDIYHNALAELIQLLGAG-KINEF--------FDQPTQGYQDGFEKQYVAYMEQDDRLYDIAVS--------DNNASYSQAMWILVGVMIVVLAV-------IFAVWFGIKASLVAPMNRLI-------------DSIRHIAGGDLVKPIEVDGSNEMGQLAESLRH------------------------------------------------------MQGELMRTVGDVRNGAN-------AIYSGASEIAPGNNDLSSR-TEQQ--------------AASLEETAASMEQLTATVKQNA---ENARQA--S-HLALSASETAQRGGKVVDNVVQTMRDISTSSQKIAD-------------------------------------------------IISVIDGIAFQTNILALNAA-------------------------------VE-----------------------------AARAGEQGRGFAVVAGEVRNLAQRSAQAAREIKSLIEDSVGKVDVGSTLVE--SAGE--TMAEIVSA-VT-RVTDIMGEIAS--A--SDEQSRGIDQVGLAVAEMDRVTQQNAALVEESAAA-------------------------------------------AAALEEQASRLTEAVAVFRIQQQ--Q---------------Q--------Q-------Q--------------------R------E---T-------S--A-V-VK----N-V-----------------T---P-----A--T------P--R----------K---M-A--V---A--D-S-GENWETF	554
Escherichia coli_WP_001644410_methyl-accepting chemotaxis protein [Escherichia coli]	0.1895	0.1191	0.0939	0.213	0.2726	0.5072	0.861	0.861	0.2888	WP_001644410	917.531	-17.6387		nr	methyl-accepting chemotaxis protein [Escherichia coli]	0	42400	TRUE	0.931	554	1	4.56675	554	2	554	59.7823	AA	Escherichia coli	1	HCJ6374625.1	1	554	1	-1	0		-----------------------------------------------------------------------------MLKRIKIVTSLLLVLAVFGLLQLTSGGLFFNALKNDKENFTVLQTIRQQQSTLNGSWVALLQTRNT----LNRAGIRYMMDQ-N----N-I----GSGS-T-VAELMQSAS-IS--------------LKQAEKNWADYEALP-RDPRQSTAAAAEIKRNYDIYHNALAELIQLLGAG-KINEF--------FDQPTQGYQDGFEKQYVAYMEQDDRLYDIAVS--------DNNASYSQAMWILVGVMIVVLAV-------IFAVWFGIKASLVAPMNRLI-------------DSIRHIAGGDLVKPIEVDGSNEMGQLAESLRH------------------------------------------------------MQGELMRTVGDVRNGAN-------AIYSGASEIATGNNDLSSR-TEQQ--------------AASLEETAASMEQLTATVKQNA---ENARQA--S-HLALSASETAQRGGKVVDNVVQTMRDISTSSQKIAD-------------------------------------------------IISVIDGIAFQTNILALNAA-------------------------------VE-----------------------------AARAGEQGRGFAVVAGEVRNLAQRSAQAAREIKSLIEDSVGKVDVGSTLVE--SAGE--TMAEIVSA-VT-RVTDIMGEIAS--A--SDEQSRGIDQVGLAVAEMDRGTQQNAALVEESAAA-------------------------------------------AAALEEQASRLTEAVAVFRIQQQ--Q---------------Q--------Q-------Q--------------------R------E---T-------S--A-V-VK----N-V-----------------T---P-----A--T------P--R----------K---M-A--V---A--D-S-GENWETF	554
Escherichia coli_WP_001646247_methyl-accepting chemotaxis protein [Escherichia coli]	0.1895	0.1191	0.0939	0.213	0.2726	0.5072	0.861	0.861	0.2888	WP_001646247	917.531	-17.6387		nr	methyl-accepting chemotaxis protein [Escherichia coli]	0	42400	TRUE	0.931	554	1	4.56675	554	2	554	59.7823	AA	Escherichia coli	1	HCJ6374625.1	1	554	1	-1	0		-----------------------------------------------------------------------------MLKRIKIVTSLLLVLAVFGLLQLTSGGLFFNALKNDKENFTVLQTIRQQQSTLNGSWVALLQTRNT----LNRAGIRYMMDQ-N----N-I----GSGS-T-VAELMQSAS-IS--------------LKQAEKNWADYEALP-RDPRQSTAAAAEIKRNYDIYHNALAELIQLLGAG-KINEF--------FDQPTQGYQDGFEKQYVAYMEQDDRLYDIAVS--------DNNASYSQAMWILVGVMIVVLAV-------IFAVWFGIKASLVAPMNRLI-------------DSIRHIAGGDLVKPIEGDGSNEMGQLAESLRH------------------------------------------------------MQGELMRTVGDVRNGAN-------AIYSGASEIATGNNDLSSR-TEQQ--------------AASLEETAASMEQLTATVKQNA---ENARQA--S-HLALSASETAQRGGKVVDNVVQTMRDISTSSQKIAD-------------------------------------------------IISVIDGIAFQTNILALNAA-------------------------------VE-----------------------------AARAGEQGRGFAVVAGEVRNLAQRSAQAAREIKSLIEDSVGKVDVGSTLVE--SAGE--TMAEIVSA-VT-RVTDIMGEIAS--A--SDEQSRGIDQVGLAVAEMDRVTQQNAALVEESAAA-------------------------------------------AAALEEQASRLTEAVAVFRIQQQ--Q---------------Q--------Q-------Q--------------------R------E---T-------S--A-V-VK----N-V-----------------T---P-----A--T------P--R----------K---M-A--V---A--D-S-GENWETF	554
Escherichia coli_WP_001649725_methyl-accepting chemotaxis protein [Escherichia coli]	0.1895	0.1191	0.0939	0.213	0.2726	0.5072	0.861	0.861	0.2888	WP_001649725	917.531	-17.6387		nr	methyl-accepting chemotaxis protein [Escherichia coli]	0	42400	TRUE	0.931	554	1	4.56675	554	2	554	59.7823	AA	Escherichia coli	1	HCJ6374625.1	1	554	1	-1	0		-----------------------------------------------------------------------------MLKRIKIVTSLLLVLAVFGLLQLTSGGLFFNALKNDKENFTVLQTIRQQQSTLNGSWVALLQTRNT----LNRAGIRYMMDQ-N----N-I----GSGS-T-VAELMQSAS-IS--------------LKQAEKNWADYEALP-RDPRQSTAAAAEIKRNYDIYHNALAELIQLLGAG-KINEF--------FDQPTQGYQDGFEKQYVAYMEQDDRLYDIAVS--------DNNASYSQAMWILVGVMIVVLAV-------IFAVWFGIKASLVAPMNRLI-------------DSIRHIAGGDLVKPIEVDGSNEMGQLAESLRH------------------------------------------------------MQGELMRTVGDVRNGAN-------AIYSGASEIATGNNDLSSR-TEQQ--------------AASLEETAASMEQLTATVKQNA---ENARQA--S-HLALSASETAQRGGKVVDNVVQTMRDISTSSQKIAD-------------------------------------------------IISVIDGIAFQTNILALNAA-------------------------------VE-----------------------------AARAGEQGRGFAVVAGEVRNLAQRSAQAAREIKSLIEDSVGKVDVGSTLVE--SAGE--TMAEIVSA-VT-RGTDIMGEIAS--A--SDEQSRGIDQVGLAVAEMDRVTQQNAALVEESAAA-------------------------------------------AAALEEQASRLTEAVAVFRIQQQ--Q---------------Q--------Q-------Q--------------------R------E---T-------S--A-V-VK----N-V-----------------T---P-----A--T------P--R----------K---M-A--V---A--D-S-GENWETF	554
Escherichia coli_WP_001666005_methyl-accepting chemotaxis protein [Escherichia coli]	0.1895	0.1173	0.0957	0.213	0.2726	0.5072	0.863	0.863	0.2888	WP_001666005	920.613	-16.5396		nr	methyl-accepting chemotaxis protein [Escherichia coli]	0	40910	TRUE	0.931	554	1	4.64462	554	2	554	59.7553	AA	Escherichia coli	1	HCJ6374625.1	1	554	1	-1	0		-----------------------------------------------------------------------------MLKRIKIVTSLLLVLAVFGLLQLTSGGLFFNALKNDKENFTVLQTIRQQQSTLNGSWVALLQTRNT----LNRAGIRYMMDQ-N----N-I----GSGS-T-VAELMQSAS-IS--------------LKQAEKNWADYEALP-RDPRQSTAAAAEIKRNYDIYHNALAELIQLLGAG-KINEF--------FDQPTQGYQDGFEKQYVAYMEQNDRLHDIAVS--------DNNASYSQAMWILGGVMIVVLAV-------IFAVWFGIKASLVAPMNRLI-------------DSIRHIAGGDLVKPIEVDGSNEMGQLAESLRH------------------------------------------------------MQGELMRTVGDVRNGAN-------AIYSGASEIATGNNDLSSR-TEQQ--------------AASLEETAASMEQLTATVKQNA---ENARQA--S-HLALSASETAQRGGKVVDNVVQTMRDISTSSQKIAD-------------------------------------------------IISVIDGIAFQTNILALNAA-------------------------------VE-----------------------------AARAGEQGRGFAVVAGEVRNLAQRSAQAAREIKSLIEDSVGKVDVGSTLVE--SAGE--TMAEIVSA-VT-RVTDIMGEIAS--A--SDEQSRGIDQVGLAVAEMDRVTQQNAALVEESAAA-------------------------------------------AAALEEQASRLTEAVAVFRIQQQ--Q---------------Q--------Q-------Q--------------------R------E---T-------S--A-V-VK----N-V-----------------T---P-----A--T------P--R----------K---M-A--V---A--D-S-GENWETF	554
Escherichia coli_WP_001668064_methyl-accepting chemotaxis protein [Escherichia coli]	0.1895	0.1173	0.0957	0.213	0.2726	0.5072	0.861	0.861	0.2888	WP_001668064	917.146	-16.5396		nr	methyl-accepting chemotaxis protein [Escherichia coli]	0	40910	TRUE	0.931	554	1	4.64462	554	2	554	59.7553	AA	Escherichia coli	1	HCJ6374625.1	1	554	1	-1	0		-----------------------------------------------------------------------------MLKRIKIVTSLLLVLAVFGLLQLTSGGLFFNALKNDKENFTVLQTIRQQQSTLNGSWVALLQTRNT----LNRAGIRYMMDQ-N----N-I----GSGS-T-VAELMQSAS-IS--------------LKQAEKNWADYEALP-RDPRQSTAAAAEIKRNYDIYHNALAELIQLLGAG-KINEF--------FDQPTQGYQDGFEKQYVAYMEQNDRLHDIAVS--------DNNASYSQAMWILVGVMIVVLAV-------IFAVWFGIKASLVAPMNRLI-------------DSIRHIAGGDLVKPIEVDGSNEMGQLAESLRH------------------------------------------------------MQGELMRTVGDVRNGAN-------AIYSGASEIATGNNDLSSR-TEQQ--------------AASLEETAASMEQLTATVKQNA---ENARQA--S-HLALSASETAQRGGKVVDNVVQTMRDISTSSQKIAD-------------------------------------------------IISVIDGIAFQTNILALNAA-------------------------------VE-----------------------------AARAGEQGRGFAVVAGEGRNLAQRSAQAAREIKSLIEDSVGKVDVGSTLVE--SAGE--TMAEIVSA-VT-RVTDIMGEIAS--A--SDEQSRGIDQVGLAVAEMDRVTQQNAALVEESAAA-------------------------------------------AAALEEQASRLTEAVAVFRIQQQ--Q---------------Q--------Q-------Q--------------------R------E---T-------S--A-V-VK----N-V-----------------T---P-----A--T------P--R----------K---M-A--V---A--D-S-GENWETF	554
Escherichia coli_WP_001672364_methyl-accepting chemotaxis protein [Escherichia coli]	0.1913	0.1173	0.0939	0.2112	0.2708	0.5072	0.861	0.861	0.2906	WP_001672364	921.383	-16.6383		nr	methyl-accepting chemotaxis protein [Escherichia coli]	0	42400	TRUE	0.931	554	1	4.60916	554	2	554	59.8385	AA	Escherichia coli	1	HCJ6374625.1	1	554	1	-1	0		-----------------------------------------------------------------------------MLKRIKIVTSLLLVLAVFGLLQLTSGGLFFNALKNDKENFTVLQTIRQQQSTLNGSWIALLQTRNT----LNRAGIRYMMDQ-N----N-I----GSGS-T-VAELMQSAS-IS--------------LKQAEKNWADYEALP-RDPRQSTAAAAEIKRNYDIYHNALAELIQLLGAG-KINEF--------FEQPTQGYQDGFEKQYVAYMEQNDRLYDIAVS--------DNNASYSQAMWILVGVMIVVLAV-------IFAVWFGIKASLVAPMNRLI-------------DSIRHIAGGDLVKPIEVDGSNEMGQLAESLRH------------------------------------------------------MQGELMRTVGDVRNGAN-------AIYSGASEIATGNNDLSSR-TEQQ--------------AASLEETAASMEQLTATVKQNA---ENARQA--S-HLALSASETAQRGGKVVDNVVQTMRDISTSSQKIAD-------------------------------------------------IISVIDGIAFQTNILALNAA-------------------------------VE-----------------------------AARAGEQGRGFAVVAGEVRNLAQRSAQAAREIKSLIEDSVGKVDVGSTLVE--SAGE--TMAEIVSA-VT-RVTDIMGEIAS--A--SDEQSRGIDQVGLAVAEMDRVTQQNAALVEESAAA-------------------------------------------AAALEEQASRLTEAVAVFRIQQQ--Q---------------Q--------Q-------Q--------------------R------E---T-------S--A-V-VK----T-V-----------------T---P-----A--T------P--R----------K---M-A--V---A--D-S-GENWETF	554
Escherichia coli_WP_001684538_methyl-accepting chemotaxis protein [Escherichia coli]	0.1877	0.1191	0.0939	0.213	0.269	0.5072	0.863	0.863	0.2888	WP_001684538	919.072	-17.6378		nr	methyl-accepting chemotaxis protein [Escherichia coli]	0	42400	TRUE	0.931	554	1	4.57295	554	2	554	59.8324	AA	Escherichia coli	1	HCJ6374625.1	1	554	1	-1	0		-----------------------------------------------------------------------------MLKRIKIVTSLLLVLAVFGLLQLTSGGLFFNALKNDKENFTVLQTIRQQQSTLNGSWVALLQTRNT----LNRAGIRYMMDQ-N----N-I----GSGS-T-VAELMQSAS-IS--------------LKQAEKNWADYEALP-RDPRQSTAAAAEIKRNYDIYHNALAELIQLLGAG-KINEF--------FDQPTQGYQDGFEKQYVAYMEQNDRLYDIAVS--------DNNASYSQAMWILVGVMIVVLAV-------IFAVWVGIKASLVAPMNRLI-------------DSIRHIAGGDLVKPIEVDGSNEMGQLAESLRH------------------------------------------------------MQGELMRTVGDVRNGAN-------AIYSGASEIATGNNDLSSR-TEQQ--------------AASLEETAASMEQLTATVKQNA---ENARQA--S-HLALSASETAQRGGKVVDNVVQTMRDISTSSQKIAD-------------------------------------------------IISVIDGIAFQTNILALNAA-------------------------------VE-----------------------------AARAGEQGRGFAVVAGEVRNLAQRSAQAAREIKSLIEDSVGKVDVGSTLVE--SAGE--TMAEIVSA-VT-RVTDIMGEIAS--A--SDEQSRGIDQVGLAVAEMDRVTQQNAALVEESAAA-------------------------------------------AAALEEQASRLTEAVAVFRIQQQ--Q---------------Q--------Q-------Q--------------------R------E---T-------S--A-V-VK----T-V-----------------T---P-----A--A------P--R----------K---M-V--V---A--D-S-EENWETF	554
Escherichia coli_WP_001686063_methyl-accepting chemotaxis protein [Escherichia coli]	0.1895	0.1191	0.0939	0.213	0.2708	0.5072	0.863	0.863	0.2888	WP_001686063	919.072	-17.6378		nr	methyl-accepting chemotaxis protein [Escherichia coli]	0	42400	TRUE	0.931	554	1	4.57295	554	2	554	59.8384	AA	Escherichia coli	1	HCJ6374625.1	1	554	1	-1	0		-----------------------------------------------------------------------------MLKRIKIVTSLLLVLAVFGLLQLTSGGLFFNALKNDKENFTVLQTIRQQQSTLNGSWVALLQTRNT----LNRAGIRYMMDQ-N----N-I----GSGS-T-VAELMQSAS-IS--------------LKQAEKNWADYEALP-RDPRQSTAAAAEIKRNYDIYHNALAELIQLLGAG-KINEF--------FDQPTQGYQDGFEKQYVAYMEQNDRLYDIAVS--------DNNASYSQAMWILVGVMIVVLAV-------IFAVWFGIKASLVAPMNRLI-------------DSIRHIAGGDLVKPIEGDGSNEMGQLAESLRH------------------------------------------------------MQGELMRTVGDVRNGAN-------AIYSGASEIATGNNDLSSR-TEQQ--------------AASLEETAASMEQLTATVKQNA---ENARQA--S-HLALSASETAQRGGKVVDNVVQTMRDISTSSQKIAD-------------------------------------------------IISVIDGIAFQTNILALNAA-------------------------------VE-----------------------------AARAGEQGRGFAVVAGEVRNLAQRSAQAAREIKSLIEDSVGKVDVGSTLVE--SAGE--TMAEIVSA-VT-RVTDIMGEIAS--A--SDEQSRGIDQVGLAVAEMDRVTQQNAALVEESAAA-------------------------------------------AAALEEQASRLTEAVAVFRIQQQ--Q---------------Q--------Q-------Q--------------------R------E---T-------S--A-V-VK----T-V-----------------T---P-----A--A------P--R----------K---M-V--V---A--D-S-EENWETF	554
Escherichia coli_WP_001688232_methyl-accepting chemotaxis protein [Escherichia coli]	0.1895	0.1191	0.0939	0.213	0.2726	0.5072	0.861	0.861	0.2888	WP_001688232	915.99	-17.6378		nr	methyl-accepting chemotaxis protein [Escherichia coli]	0	42400	TRUE	0.931	554	1	4.57295	554	2	554	59.7963	AA	Escherichia coli	1	HCJ6374625.1	1	554	1	-1	0		-----------------------------------------------------------------------------MLKRIKIVTSLLLVLAVFGLLQLTSGGLFFNALKNDKENFTVLQTIRQQQSTLNGSWGALLQTRNT----LNRAGIRYMMDQ-N----N-I----GSGS-T-VAELMQSAS-IS--------------LKQAEKNWADYEALP-RDPRQSTAAAAEIKRNYDIYHNALAELIQLLGAG-KINEF--------FDQPTQGYQDGFEKQYVAYMEQNDRLYDIAVS--------DNNASYSQAMWILVGVMIVVLAV-------IFAVWFGIKASLVAPMNRLI-------------DSIRHIAGGDLVKPIEVDGSNEMGQLAESLRH------------------------------------------------------MQGELMRTVGDVRNGAN-------AIYSGASEIATGNNDLSSR-TEQQ--------------AASLEETAASMEQLTATVKQNA---ENARQA--S-HLALSASETAQRGGKVVDNVVQTMRDISTSSQKIAD-------------------------------------------------IISVIDGIAFQTNILALNAA-------------------------------VE-----------------------------AARAGEQGRGFAVVAGEVRNLAQRSAQAAREIKSLIEDSVGKGDVGSTLVE--SAGE--TMAEIVSA-VT-RVTDIMGEIAS--A--SDEQSRGIDQVGLAVAEMDRVTQQNAALVEESAAA-------------------------------------------AAALEEQASRLTEAVAVFRIQQQ--Q---------------Q--------Q-------Q--------------------R------E---T-------S--A-V-VK----T-V-----------------T---P-----A--A------P--R----------K---M-V--V---A--D-S-EENWETF	554
Escherichia coli_WP_001690585_methyl-accepting chemotaxis protein [Escherichia coli]	0.1895	0.1191	0.0939	0.213	0.2708	0.5072	0.863	0.863	0.2888	WP_001690585	919.072	-17.6378		nr	methyl-accepting chemotaxis protein [Escherichia coli]	0	42400	TRUE	0.931	554	1	4.57295	554	2	554	59.8384	AA	Escherichia coli	1	HCJ6374625.1	1	554	1	-1	0		-----------------------------------------------------------------------------MLKRIKIVTSLLLVLAVFGLLQLTSGGLFFNALKNDKENFTVLQTIRQQQSTLNGSWVALLQTRNT----LNRAGIRYMMDQ-N----N-I----GSGS-T-VAELMQSAS-IS--------------LKQAEKNWADYEALP-RDPRQSTAAAAEIKRNYDIYHNALAELIQLLGAG-KINEF--------FDQPTQGYQDGFEKQYVAYMEQNDRLYDIAVS--------DNNASYSQAMWILVGVMIVVLAV-------IFAVWFGIKASLVAPMNRLI-------------DSIRHIAGGDLVKPIEVDGSNEMGQLAESLRH------------------------------------------------------MQGELMRTVGDVRNGAN-------AIYSGASEIATGNNDLSSR-TEQQ--------------AASLEETAASMEQLTATVKQNA---ENARQA--S-HLALSASETAQRGGKVVDNVVQTMRDISTSSQKIAD-------------------------------------------------IISVIDGIAFQTNILALNAA-------------------------------VE-----------------------------AARAGEQGRGFAVVAGEVRNLAQRSAQAAREIKSLIEDSGGKVDVGSTLVE--SAGE--TMAEIVSA-VT-RVTDIMGEIAS--A--SDEQSRGIDQVGLAVAEMDRVTQQNAALVEESAAA-------------------------------------------AAALEEQASRLTEAVAVFRIQQQ--Q---------------Q--------Q-------Q--------------------R------E---T-------S--A-V-VK----T-V-----------------T---P-----A--A------P--R----------K---M-V--V---A--D-S-EENWETF	554
Escherichia coli_WP_001692414_methyl-accepting chemotaxis protein [Escherichia coli]	0.1895	0.1191	0.0939	0.213	0.2708	0.5072	0.863	0.863	0.2888	WP_001692414	919.072	-17.6378		nr	methyl-accepting chemotaxis protein [Escherichia coli]	0	42400	TRUE	0.931	554	1	4.57295	554	2	554	59.8384	AA	Escherichia coli	1	HCJ6374625.1	1	554	1	-1	0		-----------------------------------------------------------------------------MLKRIKIVTSLLLVLAVFGLLQLTSGGLFFNALKNDKENFTVLQTIRQQQSTLNGSWVALLQTRNT----LNRAGIRYMMDQ-N----N-I----GSGS-T-VAELMQSAS-IS--------------LKQAEKNWADYEALP-RDPRQSTAAAAEIKRNYDIYHNALAELIQLLGAG-KINEF--------FDQPTQGYQDGFEKQYVAYMEQNDRLYDIAVS--------DNNASYSQAMWILVGVMIVVLAV-------IFAVWFGIKASLVAPMNRLI-------------DSIRHIAGGDLVKPIEVDGSNEMGQLAESLRH------------------------------------------------------MQGELMRTVGDVRNGAN-------AIYSGASEIATGNNDLSSR-TEQQ--------------AASLEETAASMEQLTATVKQNA---ENARQA--S-HLALSASETAQRGGKGVDNVVQTMRDISTSSQKIAD-------------------------------------------------IISVIDGIAFQTNILALNAA-------------------------------VE-----------------------------AARAGEQGRGFAVVAGEVRNLAQRSAQAAREIKSLIEDSVGKVDVGSTLVE--SAGE--TMAEIVSA-VT-RVTDIMGEIAS--A--SDEQSRGIDQVGLAVAEMDRVTQQNAALVEESAAA-------------------------------------------AAALEEQASRLTEAVAVFRIQQQ--Q---------------Q--------Q-------Q--------------------R------E---T-------S--A-V-VK----T-V-----------------T---P-----A--A------P--R----------K---M-V--V---A--D-S-EENWETF	554
Escherichia coli_WP_001697506_methyl-accepting chemotaxis protein [Escherichia coli]	0.1906	0.1198	0.0926	0.2123	0.2704	0.51	0.859	0.859	0.2868	WP_001697506	918.302	-18.7053		nr	methyl-accepting chemotaxis protein [Escherichia coli]	0	42400	TRUE	0.93	551	1	4.53391	554	2	551	59.415	AA	Escherichia coli	1	HCJ6374625.1	1	554	1	-1	0		-----------------------------------------------------------------------------MLKRIKIVTSLLLVLAVFGLLQLTSGGLFFNALKNDKENFTVLQTIRQQQSTLNGSWVALLQTRNT----LNRAGIRYMMDQ-N----N-I----GSGS-T-VAELMQSAS-IS--------------LKQAEKNWADYEALP-RDPRQSTAAAAEIKRNYDIYHNALAELIQLLGAG-KINEF--------FDQPTQGYQDGFEKQYVAYMEQNDRLYDIAVS--------DNNASYSQAMWILVGVMIVVLAV-------IFAVWFGIKASLVAPMNRLI-------------DSIRHIAGGDLVKPIEVDGSNEMGQLAESLCH------------------------------------------------------MQGELMRTVGDVRNGAN-------AIYSGASEIATGNNDLSSR-TEQQ--------------AASLEETAASMEQLTATVKQNA---ENARQA--S-HLALSASETAQRGGKVVDNVVQTMRDISTSSQKIAD-------------------------------------------------IISVIDGIAFQTNILALNAA-------------------------------VE-----------------------------AARAGEQGRGFAVVAGEVRNLAQRSAQAAREIKSLIEDSVGKVDVGSTLVE--SAGE--TMAEIVSA-VT-RVTDIMGEIAS--A--SDEQSRGIDQVGLAVAEMDRVTQQNAALVEESAAA-------------------------------------------AAALEEQASRLTEAVAVFRIQQ----------------------------Q-------Q--------------------R------E---T-------S--A-V-VK----T-V-----------------T---P-----A--A------P--R----------K---M-A--V---A--D-S-EENWETF	554
Escherichia coli_WP_001699657_methyl-accepting chemotaxis protein [Escherichia coli]	0.1895	0.1191	0.0939	0.213	0.2726	0.5072	0.861	0.861	0.2888	WP_001699657	917.531	-17.6387		nr	methyl-accepting chemotaxis protein [Escherichia coli]	0	42400	TRUE	0.931	554	1	4.56675	554	2	554	59.7823	AA	Escherichia coli	1	HCJ6374625.1	1	554	1	-1	0		-----------------------------------------------------------------------------MLKRIKIVTSLLLVLAVFGLLQLTSGGLFFNALKNDKENFTVLQTIRQQQSTLNGSWGALLQTRNT----LNRAGIRYMMDQ-N----N-I----GSGS-T-VAELMQSAS-IS--------------LKQAEKNWADYEALP-RDPRQSTAAAAEIKRNYDIYHNALAELIQLLGAG-KINEF--------FDQPTQGYQDGFEKQYVAYMEQDDRLYDIAVS--------DNNASYSQAMWILVGVMIVVLAV-------IFAVWFGIKASLVAPMNRLI-------------DSIRHIAGGDLVKPIEVDGSNEMGQLAESLRH------------------------------------------------------MQGELMRTVGDVRNGAN-------AIYSGASEIATGNNDLSSR-TEQQ--------------AASLEETAASMEQLTATVKQNA---ENARQA--S-HLALSASETAQRGGKVVDNVVQTMRDISTSSQKIAD-------------------------------------------------IISVIDGIAFQTNILALNAA-------------------------------VE-----------------------------AARAGEQGRGFAVVAGEVRNLAQRSAQAAREIKSLIEDSVGKVDVGSTLVE--SAGE--TMAEIVSA-VT-RVTDIMGEIAS--A--SDEQSRGIDQVGLAVAEMDRVTQQNAALVEESAAA-------------------------------------------AAALEEQASRLTEAVAVFRIQQQ--Q---------------Q--------Q-------Q--------------------R------E---T-------S--A-V-VK----N-V-----------------T---P-----A--T------P--R----------K---M-A--V---A--D-S-GENWETF	554
Escherichia coli_WP_001709531_methyl-accepting chemotaxis protein [Escherichia coli]	0.1906	0.1198	0.0962	0.216	0.274	0.51	0.859	0.859	0.2831	WP_001709531	918.302	-16.6378		nr	methyl-accepting chemotaxis protein [Escherichia coli]	0	42400	TRUE	0.93	551	1	4.61386	554	2	551	59.5231	AA	Escherichia coli	1	HCJ6374625.1	1	554	1	-1	0		-----------------------------------------------------------------------------MLKRIKIVTSLLLVLAVFGLLQLTSGGLFFNALKNDKENFTVLQTIRQQQSTLNGSWVALLQTRNT----LNRAGIRYMMDQ-N----N-I----GSGS-T-VAELMQSAS-IS--------------LKQAEKNWADYEALP-RDPRQSTAAAAEIKRNYDIYHNALAELIQLLGAG-KINEF--------FDQPTQGYQDGFEKQYVAYMEQNDRLYDIAVS--------DNNASYSQAMWILVGVMIVVLAV-------IFAVWFGIKASLVAPMNRLI-------------DSIRHIAGGDLVKPIEVDGSNEMGQLAESLRH------------------------------------------------------MQGELMRTVGDVRNGAN-------AIYSGASEIATGNNDLSSR-TEQQ--------------AASLEETAASMEQLTATVKQNA---ENARQA--S-HLALSASETAQRGGKVVDNVVQTMRDISTSSQKIAD-------------------------------------------------IISVIDGIAFQTNILALNAA-------------------------------VE-----------------------------AARAGEQGRGFAVVAGEVRNLAQRSAQAAREIKSLIEDSVGKVDVGSTLVE--SAGE--RMAEIVSA-VT-RVTDIMGEIAS--A--SDEQSRGIDQVGLAVAEMDRVTQQNAALVEESAAA-------------------------------------------AAALEEQASRLTEAVAVFRIQQ----------------------------Q-------Q--------------------R------E---T-------S--A-V-VK----T-V-----------------T---P-----A--A------P--R----------K---M-A--V---A--D-S-EENWETF	554
Escherichia coli_WP_001711218_methyl-accepting chemotaxis protein [Escherichia coli]	0.1906	0.1198	0.0944	0.2142	0.2722	0.51	0.863	0.863	0.2849	WP_001711218	922.539	-17.6387		nr	methyl-accepting chemotaxis protein [Escherichia coli]	0	42400	TRUE	0.931	551	1	4.56675	554	2	551	59.454	AA	Escherichia coli	1	HCJ6374625.1	1	554	1	-1	0		-----------------------------------------------------------------------------MLKRIKIVTSLLLVLAVFGLLQLTSGGLFFNALKNDKENFTVLQTIRQQQSTLNGSWVALLQTRNT----LNRAGIRYMMDQ-N----N-I----GSGS-T-VAELMQSAS-IS--------------LKQAEKNWADYEALP-RDPRQSTAAAAEIKRNYDIYHNALAELIQLLGAG-KINEF--------FDQPTQGYQDGFEKQYVAYMEQNDRLYDIAVS--------DNNASYSQAMWILVGVMIVVLAV-------IFAVWFGIKASLVAPMNRLI-------------DSIRHIAGGDLVKPIDVDGSNEMGQLAESLRH------------------------------------------------------MQGELMRTVGDVRNGAN-------AIYSGASEIATGNNDLSSR-TEQQ--------------AASLEETAASMEQLTATVKQNA---ENARQA--S-HLALSASETAQRGGKVVDNVVQTMRDISTSSQKIAD-------------------------------------------------IISVIDGIAFQTNILALNAA-------------------------------VE-----------------------------AARAGEQGRGFAVVAGEVRNLAQRSAQAAREIKSLIEDSVGKVDVGSTLVE--SAGE--TMAEIVSA-VT-RVTDIMGEIAS--A--SDEQSRGIDQVGLAVAEMDRVTQQNAALVEESAAA-------------------------------------------AAALEEQASRLTEAVAVFRIQQ----------------------------Q-------Q--------------------R------E---T-------S--A-V-VK----T-V-----------------T---P-----A--A------P--R----------K---M-A--V---A--D-S-EENWETF	554
Escherichia coli_WP_001714736_methyl-accepting chemotaxis protein [Escherichia coli]	0.1906	0.1198	0.0944	0.2142	0.274	0.51	0.859	0.859	0.2849	WP_001714736	917.531	-17.6378		nr	methyl-accepting chemotaxis protein [Escherichia coli]	0	42400	TRUE	0.93	551	1	4.57295	554	2	551	59.426	AA	Escherichia coli	1	HCJ6374625.1	1	554	1	-1	0		-----------------------------------------------------------------------------MLKRIKIVTSLLLVLAVFGLLQLTSGGLFFNALKNDKENFTVLQTIRQQQSTLNGSWVALLQTRNT----LNRAGIRYMMDQ-N----N-I----GSGS-T-VAELMQSAS-IS--------------LKQAEKNWADYEALP-RDPRQSTAAAAEIKRNYDIYHNALAELIQLLGAG-KINEF--------FDQPTQGYQDGFEKQYVAYMEQNDRLYDIAVS--------DNNASYSQAMWILVGVMIVVLAV-------IFAVWFGIKASLVAPMNRLI-------------DSIRHIAGGDLVKPIEGDGSNEMGQLAESLRH------------------------------------------------------MQGELMRTVGDVRNGAN-------AIYSGASEIATGNNDLSSR-TEQQ--------------AASLEETAASMEQLTATVKQNA---ENARQA--S-HLALSASETAQRGGKVVDNVVQTMRDISTSSQKIAD-------------------------------------------------IISVIDGIAFQTNILALNAA-------------------------------VE-----------------------------AARAGEQGRGFAVVAGEVRNLAQRSAQAAREIKSLIEDSVGKVDVGSTLVE--SAGE--TMAEIVSA-VT-RVTDIMGEIAS--A--SDEQSRGIDQVGLAVAEMDRVTQQNAALVEESAAA-------------------------------------------AAALEEQASRLTEAVAVFRIQQ----------------------------Q-------Q--------------------R------E---T-------S--A-V-VK----T-V-----------------T---P-----A--A------P--R----------K---M-A--V---A--D-S-EENWETF	554
Escherichia coli_WP_001717227_methyl-accepting chemotaxis protein [Escherichia coli]	0.1895	0.1173	0.0939	0.2112	0.2726	0.5072	0.863	0.863	0.2906	WP_001717227	924.08	-16.6392		nr	methyl-accepting chemotaxis protein [Escherichia coli]	0	42400	TRUE	0.931	554	1	4.60302	554	2	554	59.7683	AA	Escherichia coli	1	HCJ6374625.1	1	554	1	-1	0		-----------------------------------------------------------------------------MLKRIKIVTSLLLVLAVFGLLQLTSGGLFFNALKNDKENFTVLQTIRQQQSTLNGSWVALLQTRNT----LNRAGIRYMMDQ-N----N-I----GSGS-T-VAELMQSAS-IS--------------LKQAEKNWADYEALP-RDPRQSTAAAAEIKRNYDIYHNALAELIQLLGAG-KINEF--------FDQPTQGYQDGFEKQYVAYMEQNDRLYDIAVS--------DNNASYSQAMWILVGVMIVVLAV-------IFAVWFGIKASLVAPMNRLI-------------DSIRHIAGGDLVKPIEVDGSNEMGQLAESLRH------------------------------------------------------MQGELMRTVGDVRNGAN-------AIYSGASEIATGNNDLSSR-TEQQ--------------AASLEETAASMEQLTATVKQNA---ENARQA--S-HLALSASETAQRGGKVVDNVVQTMRDISTSSQKIAD-------------------------------------------------IISVIDGIAFQTNILALNAA-------------------------------VE-----------------------------AARAGEQGRGFAVVAGEVRNLAQRSAQAAREIKSLIEDSVGKVDVGSTLVE--SAGE--TMAEIVSA-VT-RVTDIMGEIAS--A--SDEQSRGIDQVGLAVAEMDRVTQQNAALGEESAAA-------------------------------------------AAALEEQASRLTEAVAVFRIQQQ--Q---------------Q--------Q-------Q--------------------R------E---T-------S--A-V-VK----T-V-----------------T---P-----A--T------P--R----------K---M-A--V---A--D-S-GENWETF	554
Escherichia coli_WP_001719448_methyl-accepting chemotaxis protein [Escherichia coli]	0.1895	0.1173	0.0921	0.2094	0.2744	0.5108	0.861	0.861	0.2888	WP_001719448	917.531	-16.738		nr	methyl-accepting chemotaxis protein [Escherichia coli]	0	42400	TRUE	0.931	554	1	4.56312	554	2	554	59.7664	AA	Escherichia coli	1	HCJ6374625.1	1	554	1	-1	0		-----------------------------------------------------------------------------MLKRIKIVTSLLLVLAVFGLLQLTSGGLFFNALKNDKENFTVLQTIRQQQSTLNGSWVALLQTRNP----LNRAGIRYMMDQ-N----N-I----GSGS-T-VAELMQSAS-IS--------------LKQAEKNWADYEALP-RDPRQSTAAAAEIKRNYDIYHNALAELIQLLGAG-KINEF--------FDQPTQGYQDGFEKQYVAYMEQNDRLYDIAVS--------DNNASYSQAMWILVGVMIVVLAV-------IFAVWFGIKASLVAPMNRLI-------------DSIRHIAGGDLVKPIEVDGSNEMGQLAESLRH------------------------------------------------------MQGELMRTVGDVRNGAN-------AIYSGASEIATGNNDLSSR-TEQQ--------------AASLEETAASMEQLTATVKQNA---ENARQA--S-PLALSASETAQRGGKVVDNVVQTMRDISTSSQKIAD-------------------------------------------------IISVIDGIAFQTNILALNAA-------------------------------VE-----------------------------AARAGEQGRGFAVVAGEVRNLAQRSAQAAREIKSLIEDSVGKVDVGSTLVE--SAGE--TMAEIVSA-VT-RVTDIMGEIAS--A--SDEQSRGIDQVGLAVAEMDRVTQQNAALVEESAAA-------------------------------------------AAALEEQASRLTEAVAVFRIQQQ--Q---------------Q--------Q-------Q--------------------R------E---T-------S--A-V-VK----T-V-----------------T---P-----A--T------P--R----------K---M-A--V---A--D-S-GENWETF	554
Escherichia coli_WP_001720939_methyl-accepting chemotaxis protein [Escherichia coli]	0.1877	0.1173	0.0957	0.213	0.2744	0.5108	0.859	0.859	0.2852	WP_001720939	915.99	-16.5396		nr	methyl-accepting chemotaxis protein [Escherichia coli]	0	40910	TRUE	0.93	554	1	4.64462	554	2	554	59.7423	AA	Escherichia coli	1	HCJ6374625.1	1	554	1	-1	0		-----------------------------------------------------------------------------MLKRIKIVTSLLLVLAVFGLLQLTSGGLFFNALKNDKENFTVLQTIRQQQSTLNGSWGALLQTRNT----LNRAGIRYMMDQ-N----N-I----GSGS-T-VAELMQSAS-IS--------------LKQAEKNWADYEALP-RDPRQSTAAAAEIKRNYDIYHNALAELIQLLGAG-KINEF--------FDQPTQGYQDGFEKQYVAYMEQNDRLHDIAVS--------DNNASYSQAMWILVGVMIVVLAV-------IFAVWFGIKASLVAPMNRLI-------------DSIRHIAGGDLVKPIEVDGSNEMGQLAESLRH------------------------------------------------------MQGELMRTVGDVRNGAN-------AIYSGASEIATGNNDLSSR-TEQQ--------------AASLEETAASMEQLTATVKQNA---ENARQA--S-HLALSASETAQRGGKVVDNVVQTMRDISTSSQKIAD-------------------------------------------------IISVIDGIAFQTNILALNAA-------------------------------VE-----------------------------AARAGEQGRGFAVVAGEVRNLAQRSAQAAREIKSLIEDSVGKVDVGSTLVE--SAGE--TMAEIVSA-VT-RVTDIMGEIAS--A--SDEQSRGIDQVGLAVAEMDRVTQQNAALVEESAAA-------------------------------------------AAALEEQASRLTEAVAVFRIQQQ--Q---------------Q--------Q-------Q--------------------R------E---T-------S--A-V-VK----T-V-----------------M---P-----A--A------P--R----------K---M-A--V---A--D-S-GENWETF	554
Escherichia coli_WP_001724399_methyl-accepting chemotaxis protein [Escherichia coli]	0.1895	0.1191	0.0939	0.213	0.2726	0.509	0.863	0.863	0.287	WP_001724399	920.228	-17.6378		nr	methyl-accepting chemotaxis protein [Escherichia coli]	0	42400	TRUE	0.931	554	1	4.57295	554	2	554	59.8484	AA	Escherichia coli	1	HCJ6374625.1	1	554	1	-1	0		-----------------------------------------------------------------------------MLKRIKIVTSLLLVLAVFGLLQLTSGGLFFNALKNDKENFTVLQTIRQQQSTLNGSWVALLQTRNT----LNRAGIRYMMDQ-N----N-I----GSGS-T-VAELMQSAS-IS--------------LKQAEKNWADYEALP-RDPRQSTAAAAEIKRNYDIYHNALAELIQLLGAG-KINEF--------FDQPTQGYQDGFEKQYVAYMEQNDRLYDIAVS--------DNNASYSQAMWILVGVMIVVLAV-------IFAVWFGIKASLVAPMNRLI-------------DSIRHIAGGDLVKPIEVDGSNEMGQLAESLRH------------------------------------------------------MQGELMRTVGDVRNGAN-------AIYSGASEIATGNNDLSSR-TEQQ--------------AASLEETAASMEQLTATVKQNA---ENARQA--S-HLALSASETAQRGGKVVDNVVQTMRDISTSSQKIAD-------------------------------------------------IISVIDGIAFQTNILALNAA-------------------------------VE-----------------------------AARAGEQGRGFAVVAGEVRNLAQRSAQAAREIKSLIEDSVGKVDVGSTLVE--SAGE--TMAEIVSA-VT-RVTDIMGEIAS--A--SDEQSRGIDQVGLAVAEMDRVTQQNAALVEESAAA-------------------------------------------AAALEEQASRLTEAVAVFRIQQQ--Q---------------Q--------Q-------Q--------------------R------E---T-------S--A-V-VK----P-V-----------------T---P-----A--A------P--R----------K---M-A--V---A--D-S-EENWETF	554
Escherichia coli_WP_001726690_methyl-accepting chemotaxis protein [Escherichia coli]	0.1895	0.1173	0.0957	0.213	0.2726	0.5072	0.861	0.861	0.2888	WP_001726690	917.146	-16.5396		nr	methyl-accepting chemotaxis protein [Escherichia coli]	0	40910	TRUE	0.931	554	1	4.64462	554	2	554	59.7553	AA	Escherichia coli	1	HCJ6374625.1	1	554	1	-1	0		-----------------------------------------------------------------------------MLKRIKIVTSLLLVLAVFGLLQLTSGGLFFNALKNDKENFTVLQTIRQQQSTLNGSWVALLQTRNT----LNRAGIRYMMDQ-N----N-I----GSGS-T-VAELMQSAS-IS--------------LKQAEKNWADYEALP-RDPRQSTAAAAEIKRNYDIYHNALAELIQLLGAG-KINEF--------FDQPTQGYQDGFEKQYVAYMEQNDRLHDIAVS--------DNNASYSQAMWILVGVMIVVLAV-------IFAVWFGIKASLVAPMNRLI-------------DSIRHIAGGDLVKPIEVDGSNEMGQLAESLRH------------------------------------------------------MQGELMRTVGDVRNGAN-------AIYSGASEIATGNNDLSSR-TEQQ--------------AASLEETAASMEQLTATVKQNA---ENARQA--S-HLALSASETAQRGGKVVDNVVQTMRDISTSSQKIAD-------------------------------------------------IISVIDGIAFQTNILALNAA-------------------------------VE-----------------------------AARAGEQGRGFAVVAGEVRNLAQRSAQAAREIKSLIEDSVGKVDVGSTLVE--SAGE--TMAEIVSA-VT-RVTDIMGEIAS--A--SDEQSRGIDQVGLAGAEMDRVTQQNAALVEESAAA-------------------------------------------AAALEEQASRLTEAVAVFRIQQQ--Q---------------Q--------Q-------Q--------------------R------E---T-------S--A-V-VK----N-V-----------------T---P-----A--T------P--R----------K---M-A--V---A--D-S-GENWETF	554
Escherichia coli_WP_001731872_methyl-accepting chemotaxis protein [Escherichia coli]	0.1895	0.1173	0.0957	0.213	0.2726	0.5072	0.861	0.861	0.2888	WP_001731872	917.146	-16.5396		nr	methyl-accepting chemotaxis protein [Escherichia coli]	0	40910	TRUE	0.931	554	1	4.64462	554	2	554	59.7553	AA	Escherichia coli	1	HCJ6374625.1	1	554	1	-1	0		-----------------------------------------------------------------------------MLKRIKIVTSLLLVLAVFGLLQLTSGGLFFNALKNDKENFTVLQTIRQQQSTLNGSWVALLQTRNT----LNRAGIRYMMDQ-N----N-I----GSGS-T-VAELMQSAS-IS--------------LKQAEKNWADYEALP-RDPRQSTAAAAEIKRNYDIYHNALAELIQLLGAG-KINEF--------FDQPTQGYQDGFEKQYVAYMEQNDRLHDIAVS--------DNNASYSQAMWILVGVMIVVLAV-------IFAVWFGIKASLVAPMNRLI-------------DSIRHIAGGDLVKPIEVDGSNEMGQLAESLRH------------------------------------------------------MQGELMRTVGDVRNGAN-------AIYSGASEIATGNNDLSSR-TEQQ--------------AASLEETAASMEQLTATVKQNA---ENARQA--S-HLALSASETAQRGGKVVDNVVQTMRDISTSSQKIAD-------------------------------------------------IISVIDGIAFQTNILALNAA-------------------------------VE-----------------------------AARAGEQGRGFAVVAGEVRNLAQRSAQAAREIKSLIEDSGGKVDVGSTLVE--SAGE--TMAEIVSA-VT-RVTDIMGEIAS--A--SDEQSRGIDQVGLAVAEMDRVTQQNAALVEESAAA-------------------------------------------AAALEEQASRLTEAVAVFRIQQQ--Q---------------Q--------Q-------Q--------------------R------E---T-------S--A-V-VK----N-V-----------------T---P-----A--T------P--R----------K---M-A--V---A--D-S-GENWETF	554
Escherichia coli_WP_001733665_methyl-accepting chemotaxis protein [Escherichia coli]	0.1895	0.1173	0.0957	0.213	0.2726	0.5072	0.861	0.861	0.2888	WP_001733665	917.146	-16.5396		nr	methyl-accepting chemotaxis protein [Escherichia coli]	0	40910	TRUE	0.931	554	1	4.64462	554	2	554	59.7553	AA	Escherichia coli	1	HCJ6374625.1	1	554	1	-1	0		-----------------------------------------------------------------------------MLKRIKIVTSLLLVLAVFGLLQLTSGGLFFNALKNDKENFTVLQTIRQQQSTLNGSWVALLQTRNT----LNRAGIRYMMDQ-N----N-I----GSGS-T-VAELMQSAS-IS--------------LKQAEKNWADYEALP-RDPRQSTAAAAEIKRNYDIYHNALAELIQLLGAG-KINEF--------FDQPTQGYQDGFEKQYVAYMEQNDRLHDIAVS--------DNNASYSQAMWILVGGMIVVLAV-------IFAVWFGIKASLVAPMNRLI-------------DSIRHIAGGDLVKPIEVDGSNEMGQLAESLRH------------------------------------------------------MQGELMRTVGDVRNGAN-------AIYSGASEIATGNNDLSSR-TEQQ--------------AASLEETAASMEQLTATVKQNA---ENARQA--S-HLALSASETAQRGGKVVDNVVQTMRDISTSSQKIAD-------------------------------------------------IISVIDGIAFQTNILALNAA-------------------------------VE-----------------------------AARAGEQGRGFAVVAGEVRNLAQRSAQAAREIKSLIEDSVGKVDVGSTLVE--SAGE--TMAEIVSA-VT-RVTDIMGEIAS--A--SDEQSRGIDQVGLAVAEMDRVTQQNAALVEESAAA-------------------------------------------AAALEEQASRLTEAVAVFRIQQQ--Q---------------Q--------Q-------Q--------------------R------E---T-------S--A-V-VK----N-V-----------------T---P-----A--T------P--R----------K---M-A--V---A--D-S-GENWETF	554
Escherichia coli_WP_001736091_methyl-accepting chemotaxis protein [Escherichia coli]	0.1895	0.1173	0.0957	0.213	0.269	0.5072	0.861	0.861	0.2888	WP_001736091	918.302	-16.5396		nr	methyl-accepting chemotaxis protein [Escherichia coli]	0	40910	TRUE	0.931	554	1	4.64462	554	2	554	59.8254	AA	Escherichia coli	1	HCJ6374625.1	1	554	1	-1	0		-----------------------------------------------------------------------------MLKRIKIVTSLLLVLAVFGLLQLTSGGLFFNALKNDKENFTVLQTIRQQQSTLNGSWVALLQTRNT----LNRAGIRYMMDQ-N----N-I----GSGS-T-VAELMQSAS-IS--------------LKQAEKNWADYEALP-RDPRQSTAAAAEIKRNYDIYHNALVELIQLLGAG-KINEF--------FDQPTQGYQDGFEKQYVAYMEQNDRLHDIAVS--------DNNASYSQAMWILVGVMIVVLAV-------IFAVWFGIKASLVAPMNRLI-------------DSIRHIAGGDLVKPIEVDGSNEMGQLAESLRH------------------------------------------------------MQGELMRTVGDVRNGAN-------AIYSGASEIATGNNDLSSR-TEQQ--------------AASLEETAASMEQLTATVKQNA---ENARQA--S-HLALSASETAQRGGKVVDNVVQTMRDISTSSQKIAD-------------------------------------------------IISVIDGIAFQTNILALNAA-------------------------------VE-----------------------------AARAGEQGRGFAVVAGEVRNLAQRSAQAAREIKSLIEDSVGKVDVGSTLVE--SAGE--TMAEIVSA-VT-RVTDIMGEIAS--A--SDEQSRGIDQVGLAVAEMDRVTQQNAALVEESAAA-------------------------------------------AAALEEQASRLTEAVAVFRIQQQ--Q---------------Q--------Q-------Q--------------------R------E---T-------S--A-V-VK----N-V-----------------T---P-----A--T------P--R----------K---M-A--V---A--D-S-GENWETF	554
Escherichia coli_WP_001742682_methyl-accepting chemotaxis protein [Escherichia coli]	0.1913	0.1191	0.0939	0.213	0.2726	0.5072	0.861	0.861	0.2888	WP_001742682	918.302	-17.6378		nr	methyl-accepting chemotaxis protein [Escherichia coli]	0	42400	TRUE	0.931	554	1	4.57295	554	2	554	59.7823	AA	Escherichia coli	1	HCJ6374625.1	1	554	1	-1	0		-----------------------------------------------------------------------------MLKRIKIVTSLLLVLAVFGLLQLTSGGLFFNALKNDKENFTVLQTIRQQQSTLNGSWVALLQTRNT----LNRAGIRYMMDQ-N----N-I----GSGS-T-VAELMESAS-IS--------------LKQAEKNWADYEALP-RDPRQSTAAAAEIKRNYDIYHNALAELIQLLGAG-KINEF--------FDQPTQGYQDGFEKQYVAYMEQNDRLYDIAVS--------DNNASYSQAMWILVGVMIVVLAV-------IFAVWFGIKASLVAPMNRLI-------------DSIRHIAGGDLVKPIEVDGSNEMGQLAESLRH------------------------------------------------------MQGELMRTVGDVRNGAN-------AIYSGASEIATGNNDLSSR-TEQQ--------------AASLEETAASMEQLTATVKQNA---ENARQA--S-HLALSASETAQRGGKGVDNVVQTMRDISTSSQKIAD-------------------------------------------------IISVIDGIAFQTNILALNAA-------------------------------VE-----------------------------AARAGEQGRGFAVVAGEVRNLAQRSAQAAREIKSLIEDSVGKVDVGSTLVE--SAGE--TMAEIVSA-VT-RVTDIMGEIAS--A--SDEQSRGIDQVGLAVAEMDRVTQQNAALVEESAAA-------------------------------------------AAALEEQASRLTEAVAVFRIQQQ--Q---------------Q--------Q-------Q--------------------R------E---T-------S--A-V-VK----N-V-----------------T---P-----A--T------P--R----------K---M-A--V---A--D-S-GENWETF	554
Escherichia coli_WP_003959795_methyl-accepting chemotaxis protein [Escherichia coli]	0.1906	0.1198	0.0944	0.2142	0.274	0.51	0.859	0.859	0.2849	WP_003959795	920.998	-17.6378		nr	methyl-accepting chemotaxis protein [Escherichia coli]	0	42400	TRUE	0.93	551	1	4.57295	554	2	551	59.426	AA	Escherichia coli	1	HCJ6374625.1	1	554	1	-1	0		-----------------------------------------------------------------------------MLKRIKIVTSLLLVLAVFGLLQLTSGGLFFNALKNDKENFTVLQTIRQQQSTLNGSWVALLQTRNT----LNRAGIRYMMDQ-N----N-I----GSGS-T-VAELMQSAS-IS--------------LKQAEKNWADYEALP-RDPRQSTAAAAEIKRNYDIYHNALAELIQLLGAG-KINEF--------FDQPTQGYQDGFEKQYVAYMEQNDRLYDIAVS--------DNNASYSQAMWILVGVMIVVLAV-------IFAVWFGIKASLVAPMNRLI-------------DSIRHIAGGDLVKPIEVDGSNEMGQLAESLRH------------------------------------------------------MQGELMRTVGDVRNGAN-------AIYSGASEIATGNNDLSSR-TEQQ--------------AASLEETAASMEQLTATVKQNA---ENARQA--S-HLALSASETAQRGGKVVDNVVQTMRDISTSSQKIAD-------------------------------------------------IISVIDGIAFQTNILALNAA-------------------------------VE-----------------------------AARAGEQGRGFAVVAGEVRNLAQRSAQAAREIKSLIEDSVGKVDVGSTLVE--SAGE--TMAEIVSA-VT-RVTDIMGEIAS--A--SDEQSRGIDQVGLAVAEMDRVTQQNAALGEESAAA-------------------------------------------AAALEEQASRLTEAVAVFRIQQ----------------------------Q-------Q--------------------R------E---T-------S--A-V-VK----T-V-----------------T---P-----A--A------P--R----------K---M-A--V---A--D-S-EENWETF	554
Escherichia coli_WP_004100790_methyl-accepting chemotaxis protein [Escherichia coli]	0.1895	0.1191	0.0939	0.213	0.2726	0.509	0.861	0.861	0.287	WP_004100790	914.45	-17.6378		nr	methyl-accepting chemotaxis protein [Escherichia coli]	0	42400	TRUE	0.931	554	1	4.57295	554	2	554	59.6942	AA	Escherichia coli	1	HCJ6374625.1	1	554	1	-1	0		-----------------------------------------------------------------------------MLKRIKIVTSLLLVLAVFGLLQLTSGGLFFNALKNDKENFTVLQTIRQQQSTLNGSWVALLQTRNT----LNRAGIRYMMDQ-N----N-I----GSGS-T-VAELMQSAS-IS--------------LKQAEKNWADYEALP-RDPRQSTASAAEIKRNYDIYHNALAELIQLLGAG-KINEF--------FDQPTQGYQDGFEKQYVAYMEQNDLLYDIAVS--------DNNASYSQAMWILVGVMIVVLAV-------IFAVWFGIKASLVAPMNRLI-------------DSIRHIAGGDLVKPIEGDGSNEMGQLAESLRH------------------------------------------------------MQGELMRTVGDVRNGAN-------AIYSGASEIATGNNDLSSR-TEQQ--------------AASLEETAASMEQLTATVKQNA---ENARQA--S-HLALSASETAQRGGKVVDNVVQTMRDISTSSQKIAD-------------------------------------------------IISVIDGIAFQTNILALNAA-------------------------------VE-----------------------------AARAGEQGRGFAVVAGEVRNLAQRSAQAAREIKSLIEDSVGKVDVGSTLVE--SAGE--TMAEIVSA-VT-RVTDIMGEIAS--A--SDEQSRGIDQVGLAVAEMDRVTQQNAALVEESAAA-------------------------------------------AAALEEQASRLTEAVAVFRIQQE--Q---------------Q--------R-------Q--------------------R------E---A-------S--A-V-VK----T-V-----------------T---P-----S--A------P--R----------K---V-A--V---A--D-S-GENWETF	554
Escherichia coli_WP_005767932_methyl-accepting chemotaxis protein [Escherichia coli]	0.1895	0.1173	0.0957	0.213	0.2708	0.509	0.859	0.859	0.287	WP_005767932	915.99	-16.5396		nr	methyl-accepting chemotaxis protein [Escherichia coli]	0	40910	TRUE	0.93	554	1	4.64462	554	2	554	59.8214	AA	Escherichia coli	1	HCJ6374625.1	1	554	1	-1	0		-----------------------------------------------------------------------------MLKRIKIVTSLLLVLAVFGLLQLTSGGLFFNALKNDKENFTVLQTIRQQQSTLNGSWVALLQTRNP----LNRAGIRYMMDQ-N----N-I----GSGS-T-VAELMQSAS-IS--------------LKQAEKNWADYEALP-RDPRQSTAAAAEIKRNYDIYHNALVELIQLLGAG-KINEF--------FDQPTQGYQDGFEKQYVAYMEQNDRLHDIAVS--------DNNASYSQAMWILVGVMIVVLAV-------IFAVWFGIKASLVAPMNRLI-------------DSIRHIAGGDLVKPIEVDGSNEMGQLAESLRH------------------------------------------------------MQGELMRTVGDVRNGAN-------AIYSGASEIATGNNDLSSR-TEQQ--------------AASLEETAASMEQLTATVKQNA---ENARQA--S-HLALSASETAQRGGKVVDNVVQTMRDISTSSQKIAD-------------------------------------------------IISVIDGIAFQTNILALNAA-------------------------------VE-----------------------------AARAGEQGRGFAVVAGEVRNLAQRSAQAAREIKSLIEDSVGKVDVGSTLVE--SAGE--TMAEIVSA-VT-RVTDIMGEIAS--A--SDEQSRGIDQVGLAVAEMDRVTQQNAALVEESAAA-------------------------------------------AAALEEQASRLTEAVAVFRIQQQ--Q---------------Q--------Q-------Q--------------------R------E---T-------S--A-V-VK----N-V-----------------T---P-----A--T------P--R----------K---M-A--V---A--D-S-GENWETF	554
Escherichia coli_WP_016230807_methyl-accepting chemotaxis protein [Escherichia coli]	0.1895	0.1191	0.0957	0.2148	0.2744	0.509	0.863	0.863	0.2852	WP_016230807	923.309	-17.539		nr	methyl-accepting chemotaxis protein [Escherichia coli]	0	42400	TRUE	0.931	554	1	4.61236	554	2	554	59.7623	AA	Escherichia coli	1	HCJ6374625.1	1	554	1	-1	0		-----------------------------------------------------------------------------MLKRIKIVTSLLLVLAVFGLLQLTSGGLFFNALKNDKENFTVLQTIRQQQSTLNGSWVALLQTRNT----LNRAGIRYMMDQ-N----N-I----GSGS-T-VAELMESAS-IS--------------LKQAEKNWADYEALP-RDPRQSTAAAAEIKRNYDIYHNALAELIQLLGAG-KINEF--------FDQPTQGYQDGFEKQYVAYMEQNDRLYDIAVS--------DNNASYSQAMWILVGVMIVVLAV-------IFAVWFGIKASLVAPMNRLI-------------DSIRHIAGGDLVKPIEVDGSNEMGQLAESLRH------------------------------------------------------MQGELMRTVGDVRNGAN-------AIYSGASEIATGNNDLSSR-TEQQ--------------AASLEETAASMEQLTATVKQNA---ENARQA--S-HLALSASETAQRGGKVVDNVVQTMRDISTSSQKIAD-------------------------------------------------IISVIDGIAFQTNILALNAA-------------------------------VE-----------------------------AARAGEQGRGFAVVAGEVRNLAQRSAQAAREIKSLIEDSVGKVDVGSTLVE--SAGE--TMAEIVSA-VT-RVTDIMGEIAS--A--SDEQSRGIDQVGLAVAEMDRVTQQNAALVEESAAA-------------------------------------------AAALEEQASRLTEAVAVFRIQQQ--Q---------------Q--------H-------Q--------------------R------E---T-------S--A-V-VK----T-A-----------------T---P-----A--A------P--R----------K---M-A--V---A--D-S-GENWETF	554
Escherichia coli_WP_016244244_methyl-accepting chemotaxis protein [Escherichia coli]	0.1906	0.118	0.0962	0.2142	0.274	0.51	0.863	0.863	0.2849	WP_016244244	924.08	-15.6392		nr	methyl-accepting chemotaxis protein [Escherichia coli]	0	42400	TRUE	0.931	551	1	4.64633	554	2	551	59.4951	AA	Escherichia coli	1	HCJ6374625.1	1	554	1	-1	0		-----------------------------------------------------------------------------MLKRIKIVTSLLLVLAVFGLLQLTSGGLFFNALKNDKENFTVLQTIRQQQSTLNGSWVALLQTRNT----LNRAGIRYMMDQ-N----N-I----GSGS-T-VAELMQSAS-IS--------------LKQAEKNWADYEALP-RDPRQSTAAAAEIKRNYDIYHNALAELIQLLGAG-KINEF--------FDQPTQRYQDGFEKQYVAYMEQNDRLYDIAVS--------DNNASYSQAMWILVGVMIVVLAV-------IFAVWFGIKASLVAPMNRLI-------------DSIRHIAGGDLVKPIEVDGSNEMGQLAESLRH------------------------------------------------------MQGELMRTVGDVRNGAN-------AIYSGASEIATGNNDLSSR-TEQQ--------------AASLEETAASMEQLTATVKQNA---ENARQA--S-HLALSASETAQRGGKVVDNVVQTMRDISTSSQKIAD-------------------------------------------------IISVIDGIAFQTNILALNAA-------------------------------VE-----------------------------AARAGEQGRGFAVVAGEVRNLAQRSAQAAREIKSLIEDSVGKVDVGSTLVE--SAGE--TMAEIVSA-VT-RVTDIMGEIAS--A--SDEQSRGIDQVGLAVAEMDRVTQQNAALVEESAAA-------------------------------------------AAALEEQASRLTEAVAVFRIQQ----------------------------Q-------Q--------------------R------E---T-------S--A-V-VK----T-V-----------------T---P-----A--A------P--R----------K---M-A--V---A--D-S-GENWETF	554
Escherichia coli_WP_020239478_methyl-accepting chemotaxis protein [Escherichia coli]	0.1895	0.1191	0.0921	0.2112	0.2708	0.509	0.861	0.861	0.2888	WP_020239478	918.302	-18.6387		nr	methyl-accepting chemotaxis protein [Escherichia coli]	0	42400	TRUE	0.931	554	1	4.52766	554	2	554	59.7252	AA	Escherichia coli	1	HCJ6374625.1	1	554	1	-1	0		-----------------------------------------------------------------------------MLKRIKIVTSLLLVLAVFGLLQLTSGGLFFNALKNDKENFTVLQTIRQQQSTLNGSWVALLQTRNT----LNRAGIRYMMDQ-N----N-I----GSGS-T-VAELMQSAS-IS--------------LKQAEKNWADYEALP-RDPRQSTAAAAEIKRNYDIYHNALAELIQLLGAG-KINEF--------FDQPTQGYQDGFEKQYVAYMEQDDRLYDIAVS--------DNNASYSQAMWILVGVMIVVLAV-------IFAVWFGIKASLVAPMNRLI-------------DSIRHIAGGDLVKPIEVDGSNEMGQLAESLRH------------------------------------------------------MQGELMRTVGDVRNGAN-------AIYSGASEIATGNNDLSSR-TEQQ--------------AASLEETAASMEQLTATVKQNA---ENARQA--S-HLALSASETAQRGGKVVDNVVQTMRDISTSSQKIAD-------------------------------------------------IISVIDGIAFQTNILALNAA-------------------------------VE-----------------------------AARAGEQGRGFAVVAGEVRNLAQGSAQAAREIKSLIEDSVGKVDVGSTLVE--SAGE--TMAEIVSA-VT-RVTDIMGEIAS--A--SDEQSRGIDQVGLAVAEMDRVTQQNAALVEESAAA-------------------------------------------AAALEEQASRLTEAVAVFRIQQQ--Q---------------Q--------Q-------Q--------------------R------E---T-------S--A-V-VK----N-V-----------------T---P-----A--T------P--R----------K---M-A--V---A--D-S-GENWETF	554
Escherichia coli_WP_020246009_methyl-accepting chemotaxis protein, partial [Escherichia coli]	0.1931	0.1166	0.0918	0.2084	0.2696	0.5105	0.99	0.99	0.2887	WP_020246009	1043.49	-16.6435		nr	methyl-accepting chemotaxis protein, partial [Escherichia coli]	0	36900	TRUE	0.97	523	1	4.56355	523	2	523	56.4386	AA	Escherichia coli	1	sp|P02942|MCP1_ECOLI	0.9492	523	1	-1	0		-----------------------------------------------------------------------------MLKRIKIVTSLLLVLAVFGLLQLTSGGLFFNALKNDKENFTVLQTIRQQQSTLNGSWVALLQTRNT----LNRAGIRYMMDQ-N----N-I----GSGS-T-VAELMQSAS-IS--------------LKQAEKNWADYEALP-RDPRQSTAAAAEIKRNYDIYHNALAELIQMLGAG-KINEF--------FDQPTQGYQDGFEKQYVAYMEQNDRLYDIAVS--------DNNASYSQAMWILVGVMIVVLAV-------IFAVWFGIKASLVAPMNRLI-------------DSIRHIAGGDLVKPIEVDGSNEMGQLAESLRH------------------------------------------------------MQGELMRTVGDVRNGAN-------AIYSGASEIATGNNDLSSR-TEQQ--------------AASLEETAASMEQLTATVKQNA---ENARQA--S-HLALSASETAQRGGKVVDNVVQTMRDISTSSQKIAD-------------------------------------------------IISVIDGIAFQTNILALNAA-------------------------------VE-----------------------------AARAGEQGRGFAVVAGEVRNLAQRSAQAAREIKSLIEDSVGKVDVGSTLVE--SAGE--TMAEIVSA-VT-RVTDIMGEIAS--A--SDEQSRGIDQVGLAVAEMDRVTQQNAALVEESAAA-------------------------------------------AAALEEQASRLTEAVAVFRIQQQ--QQQ--------------------------------------------------------------------------------------------------------------------------------------------------------------------	523
Escherichia coli_WP_021292808_methyl-accepting chemotaxis protein [Escherichia coli]	0.1885	0.1167	0.0952	0.2118	0.2693	0.5045	0.858	0.858	0.2926	WP_021292808	915.22	-16.5396		nr	methyl-accepting chemotaxis protein [Escherichia coli]	0	40910	TRUE	0.929	557	1	4.64462	557	2	554	60.1818	AA	Escherichia coli	1	HCJ6374625.1	1	554	1	-1	0		-----------------------------------------------------------------------------MLKRIKIVTSLLLVLAVFGLLQLTSGGLFFNALKNDKENFTVLQTIRQQQSTLNGSWVALLQTRNT----LNRAGIRYMMDQ-N----N-I----GSGS-T-VAELMQSAS-IS--------------LKQAEKNWADYEALP-RDPRQSTAAAAEIKRNYDIYHNALAELIQLLGAG-KINEF--------FDQPTQGYQDGFEKQYVAYMEQNDRLHDIAVS--------DNNASYSQAMWILVGVMIVVLAV-------IFAVWFGIKASLVAPMNRLI-------------DSIRHIAGGDLVKPIEVDGSNEMGQLAESLRH------------------------------------------------------MQGELMRTVGDVRNGAN-------AIYSGASEIATGNNDLSSR-TEQQ--------------AASLEETAASMEQLTATVKQNA---ENARQA--S-HLALSASETAQRGGKVVDNVVQTMRDISTSSQKIAD-------------------------------------------------IISVIDGIAFQTNILALNAA-------------------------------VE-----------------------------AARAGEQGRGFAVVAGEVRNLAQRSAQAAREIKSLIEDSVGKVDVGSTLVE--SAGE--TMAEIVSA-VT-RVTDIMGEIAS--A--SDEQSRGIDQVGLAVAEMDRVTQQNAALVEESAAA-------------------------------------------AAALEEQASRLTEAVAVFRIQQQ--Q---------------QQ---Q--QQ-------Q--------------------R------E---T-------S--A-V-VK----N-V-----------------T---P-----A--T------P--R----------K---M-A--V---A--D-S-GENWETF	557
Escherichia coli_WP_021501063_methyl-accepting chemotaxis protein [Escherichia coli]	0.1895	0.1173	0.0921	0.2094	0.269	0.5072	0.863	0.863	0.2924	WP_021501063	921.383	-17.6392		nr	methyl-accepting chemotaxis protein [Escherichia coli]	0	42400	TRUE	0.931	554	1	4.56184	554	2	554	59.7413	AA	Escherichia coli	1	HCJ6374625.1	1	554	1	-1	0		-----------------------------------------------------------------------------MLKRIKIVTSLLLVLAVFGLLQLTSGGLFFNALKNDKENFTVLQTISQQQSTLNGSWVALLQTRNT----LNRAGIRYMMDQ-N----N-I----GSGS-T-VAELMQSAS-IS--------------LKQAEKNWADYEALP-RDPRQSTAAAAEIKRNYDIYHNALAELIQLLGAG-KINEF--------FDQPTQGYQDGFEKQYVAYMEQNDRLYDIAVS--------DNNASYSQAMWILVGVMIVVLAV-------IFAVWFGIKASLVAPMNRLI-------------DSIRHIAGGDLVKPIEVDGSNEMGQLAESLRH------------------------------------------------------MQGELMRTVGDVRNGAN-------AIYSGASEIATGNNDLSSR-TEQQ--------------AASLEETAASMEQLTATVKQNA---ENARQA--S-HLALSASETAQRGGKVVDNVVQTMRDISTSSQKIAD-------------------------------------------------IISVIDGIAFQTNILALNAA-------------------------------VE-----------------------------AARAGEQGRGFAVVAGEVRNLAQRSAQAAREIKSLIEDSVGKVDVGSTLVE--SAGE--TMAEIVSA-VT-RVTDIMGEIAS--A--SDEQSRGIDQVGLAVAEMDRVTQQNAALVEESAAA-------------------------------------------AAALEEQASRLTEAVAVFRIQQQ--Q---------------Q--------Q-------Q--------------------R------E---T-------S--A-V-VK----T-V-----------------T---P-----A--T------P--R----------K---M-A--V---A--D-S-GENWETF	554
Escherichia coli_WP_021520482_methyl-accepting chemotaxis protein [Escherichia coli]	0.1867	0.1185	0.0934	0.2118	0.2675	0.5027	0.858	0.858	0.2944	WP_021520482	916.376	-17.6378		nr	methyl-accepting chemotaxis protein [Escherichia coli]	0	42400	TRUE	0.929	557	1	4.57295	557	2	554	60.2328	AA	Escherichia coli	1	HCJ6374625.1	1	554	1	-1	0		-----------------------------------------------------------------------------MLKRIKIVTSLLLVLAVFGLLQLTSGGLFFNALKNDKENFTVLQTIRQQQSTLNGSWVALLQTRNT----LNRAGIRYMMDQ-N----N-I----GSGS-T-VAELMQSAS-IS--------------LKQAEKNWADYEALP-RDPRQSTAAAAEIKRNYDIYHNALAELIQLLGAG-KINEF--------FDQPTQGYQDGFEKQYVAYMEQNDRLYDIAVS--------DNNASYSQAMWILVGVMIVVLAV-------ILAVWFGIKASLVAPMNRLI-------------DSIRHIAGGDLVKPIEVDGSNEMGQLAESLRH------------------------------------------------------MQGELMRTVGDVRNGAN-------AIYSGASEIATGNNDLSSR-TEQQ--------------AASLEETAASMEQLTATVKQNA---ENARQA--S-HLALSASETAQRGGKVVDNVVQTMRDISTSSQKIAD-------------------------------------------------IISVIDGIAFQTNILALNAA-------------------------------VE-----------------------------AARAGEQGRGFAVVAGEVRNLAQRSAQAAREIKSLIEDSVGKVDVGSTLVE--SAGE--TMAEIVSA-VT-RVTDIMGEIAS--A--SDEQSRGIDQVGLAVAEMDRVTQQNAALVEESAAA-------------------------------------------AAALEEQASRLTEAVAVFRIQQQ--Q---------------QQ---Q--QQ-------Q--------------------R------E---T-------S--A-V-VK----T-V-----------------T---P-----A--T------P--R----------K---M-A--V---A--D-S-EENWETF	557
Escherichia coli_WP_021522642_methyl-accepting chemotaxis protein [Escherichia coli]	0.1895	0.1191	0.0939	0.213	0.269	0.5072	0.861	0.861	0.2888	WP_021522642	918.302	-17.6378		nr	methyl-accepting chemotaxis protein [Escherichia coli]	0	42400	TRUE	0.931	554	1	4.57295	554	2	554	59.8805	AA	Escherichia coli	1	HCJ6374625.1	1	554	1	-1	0		-----------------------------------------------------------------------------MLKRIKIVTSLLLVLAVFGLLQLTSGGLFFNALKNDKENFTVLQTIRQQQSTLNGSWVALLQTRNT----LNRAGIRYMMDQ-N----N-I----GSGS-T-VAELMQSAS-IS--------------LKQAEKNWADYEALP-RDPRQSTAAAAEIKRNYDIYHNALAELIQLLGAG-KINEF--------FDQPTQGYQDGFEKQYVAYMEQNDRLYDIAVS--------DNNASYSQAMWILVGVMIVVLAV-------IFAVWFGIKASLVAPMNRLI-------------DSIRHIAGGDLVKPIEVDGSNEMGQLAESLRH------------------------------------------------------MQGELMRTVGDVRNGAN-------AIYSGASEIATGNNDLSSR-TEQQ--------------AASLEETAASMEQLTATVKQNA---ENARQV--S-HLALSASETAQRGGKVVDNVVQTMRDISTSSQKIAD-------------------------------------------------IISVIDGIAFQTNILALNAA-------------------------------VE-----------------------------AARAGEQGRGFAVVAGEVRNLAQRSAQAAREIKSLIEDSVGKVDVGSTLVE--SAGE--TMAEIVSA-VT-RVTDIMGEIAS--A--SDEQSRGIDQVGLAVAEMDRVTQQNAALVEESAAA-------------------------------------------AAALEEQASRLTEAVAVFRIQQQ--Q---------------Q--------Q-------Q--------------------R------E---A-------S--A-V-VK----T-V-----------------T---P-----A--T------P--R----------K---M-A--V---A--D-S-EENWETF	554
Escherichia coli_WP_021523343_methyl-accepting chemotaxis protein [Escherichia coli]	0.1877	0.1173	0.0921	0.2094	0.2708	0.5108	0.859	0.859	0.2888	WP_021523343	915.605	-17.6383		nr	methyl-accepting chemotaxis protein [Escherichia coli]	0	42400	TRUE	0.93	554	1	4.56809	554	2	554	59.7174	AA	Escherichia coli	1	HCJ6374625.1	1	554	1	-1	0		-----------------------------------------------------------------------------MLKRIKIVTSLLLVLAVFGLLQLTSGGLFFNALKNDKENFTVLQTIRQQQSTLNGSWVALLQTRNT----LNRAGIRYMMDQ-N----N-I----GSGS-T-VAELMQSAS-IS--------------LKQAEKNWADYEALP-RDPRQSTAAAAEIKRNYDIYHNALAELIQLLGAG-KINEF--------FDQPTQGYQDGFEKQYVAYMEQNDRLYDIAVS--------DNNASYSQAMWILVGVMIVVLAV-------ILAVWFGIKASLVAPMNRLI-------------DSIRHIAGGDLVKPIEVDGSNEMGQLAESLRH------------------------------------------------------MQGELMRTVGDVRNGAN-------AIYSGASEIATGNNDLSSR-TEQQ--------------AASLEETAASMEQLTATVKQNA---ENARQA--S-HLALSASETAQRGGKVVDNVVQTMRDISTSSQKIAD-------------------------------------------------IISVIDGIAFQTNILALNAA-------------------------------VE-----------------------------AARAGEQGRGFAVVAGEVRNLAQRSAQAAREIKSLIEDSVGKVGVGSTLVE--SAGE--TMAEIVSA-VT-RVTDIMGEIAS--A--SDEQSRGIDQVGLAVAEMDRVTQQNAALVEESAAA-------------------------------------------AAALEEQASRLTEAVAVFLIQQQ--Q---------------Q--------Q-------Q--------------------R------E---A-------S--A-V-VK----T-V-----------------T---P-----A--T------P--R----------K---M-A--V---A--D-S-EENWETF	554
Escherichia coli_WP_021525751_methyl-accepting chemotaxis protein [Escherichia coli]	0.1895	0.1173	0.0939	0.2112	0.2726	0.509	0.863	0.863	0.2888	WP_021525751	920.228	-16.6392		nr	methyl-accepting chemotaxis protein [Escherichia coli]	0	42400	TRUE	0.931	554	1	4.60302	554	2	554	59.7804	AA	Escherichia coli	1	HCJ6374625.1	1	554	1	-1	0		-----------------------------------------------------------------------------MLKRIKIVTSLLLVLAVFGLLQLTSGGLFFNALKNDKENFTVLQTIRQQQSTLNGSWVALLQTRNT----LNRAGIRYMMDQ-N----N-I----GSGS-T-VAELMQSAS-IS--------------LKQAEKNWADYEALP-RDPRQSTAAAAEIKRNYDIYHNALAELIQLLGAG-KINEF--------FDQPTQGYQDGFEKQYVAYMEQNDRLYDIAVS--------DNNASYSQAMWILVGVMIVVLAV-------IFAVWFGIKASLVAPMNRLI-------------DSIRHIAGGDLVKPIEVDGSNEMGQLAESLRH------------------------------------------------------MQGELMRTVGDVRNGAN-------AIYSGASEIATGNNDLSSR-TEQQ--------------AASLEETAASMEQLTATVKQNA---ENARQA--S-QLALSASETAQRGGKVVDNVVQTMRDISTSSQKIAD-------------------------------------------------IISVIDGIAFQTNILALNAA-------------------------------VE-----------------------------AARAGEQGRGFAVVAGEVRNLAQRSAQAAREIKSLIEDSVGKVDVGSTLVE--SAGE--TMAEIVSA-VT-RVTDIMGEIAS--A--SDEQSRGIDQVGLAVAEMDRVTQQNAALVEESAAA-------------------------------------------AAALEEQASRLTEAVAVFRIQQQ--Q---------------Q--------H-------Q--------------------R------E---T-------S--A-V-VK----T-V-----------------T---P-----A--A------P--R----------K---M-A--V---A--D-S-GENWETF	554
Escherichia coli_WP_021528418_methyl-accepting chemotaxis protein [Escherichia coli]	0.1877	0.1191	0.0939	0.213	0.269	0.5072	0.863	0.863	0.2888	WP_021528418	920.998	-17.6378		nr	methyl-accepting chemotaxis protein [Escherichia coli]	0	42400	TRUE	0.931	554	1	4.57295	554	2	554	59.8605	AA	Escherichia coli	1	HCJ6374625.1	1	554	1	-1	0		-----------------------------------------------------------------------------MLKRIKIVTSLLLVLAVFGLLQLTSGGLFFNALKNDKENFTVLQTIRQQQSTLNGSWVALLQTRNT----LNRAGIRYMMDQ-N----N-I----GSGS-T-VAELMQSAS-IS--------------LKQAEKNWADYEALP-RDPRQSTAAAAEIKRNYDIYHNALAELIQLLGAG-KINEF--------FDQPTQVYQDGFEKQYVAYMEQNDRLYDIAVS--------DNNASYSQAMWILVGVMIVVLAV-------ILAVWFGIKASLVAPMNRLI-------------DSIRHIAGGDLVKPIEVDGSNEMGQLAESLRH------------------------------------------------------MQGELMRTVGDVRNGAN-------AIYSGASEIATGNNDLSSR-TEQQ--------------AASLEETAASMEQLTATVKQNA---ENARQA--S-HLALSASETAQRGGKVVDNVVQTMRDISTSSQKIAD-------------------------------------------------IISVIDGIAFQTNILALNAA-------------------------------VE-----------------------------AARAGEQGRGFAVVAGEVRNLAQRSAQAAREIKSLIEDSVGKVDVGSTLVE--SAGE--TMAEIVSA-VT-RVTDIMGEIAS--A--SDEQSRGIDQVGLAVAEMDRVTQQNAALVEESAAA-------------------------------------------AAALEEQASRLTEAVAVFRIQQQ--Q---------------Q--------Q-------Q--------------------R------E---A-------S--A-V-VK----T-V-----------------T---P-----A--T------P--R----------K---M-A--V---A--D-S-EENWETF	554
Escherichia coli_WP_021528742_methyl-accepting chemotaxis protein [Escherichia coli]	0.1899	0.1193	0.094	0.2134	0.2694	0.5063	0.852	0.852	0.2893	WP_021528742	914.835	-17.6378		nr	methyl-accepting chemotaxis protein [Escherichia coli]	0	42400	TRUE	0.926	553	1	4.57295	554	2	553	59.8314	AA	Escherichia coli	1	HCJ6374625.1	1	554	1	-1	0		-----------------------------------------------------------------------------MLKRIKIVTSLLLVLAVFGLLQLTSGGLFFNALKNDKENFTVLQTIRQQQSTLNGSWVALLQTRNT----LNRAGIRYMMDQ-N----N-I----GSGS-T-VAELMQSAS-IS--------------LKQAEKNWADYEALP-RDPRQSTAAAAEIKRNYDIYHNALAELIQMLGAG-KINEF--------FDQPTQGYQDGFEKQYVAYMEQNDRLYDIAVS--------DNNASYSQAMWILVGVMIVVLAV-------IFAVWFGIKASLVAPMNRLI-------------DSIRHIAGGDLVKPIEVDGSNEMGQLAESLRH------------------------------------------------------MQGELMRTVGDVRNGAN-------AIYSGASEIATGNNDLSSR-TEQQ--------------AASLEETAASMEQLTATVKQNA---ENARQA--S-HLALSASETAQRGGKVVDNVVQTMRDISTSSQKIAD-------------------------------------------------IISVIDGIAFQTNILALNAA-------------------------------VE-----------------------------AARAGEQGRGFAVVAGEVRNLAQRSAQAAREIKSLIEDSVGKVDVGSTLVE--SAGE--TMAEIVSA-VT-RVTDIMGEIAS--A--SDEQSRGIDQVGLAVAEMDRVTQQNAALVEESAA--------------------------------------------AAALEEQASRLTEAVAVFRIQQQ--Q---------------Q--------Q-------Q--------------------R------E---A-------S--A-V-VK----T-V-----------------T---P-----A--T------P--R----------K---M-A--M---A--D-S-EENWETF	554
Escherichia coli_WP_021531005_methyl-accepting chemotaxis protein [Escherichia coli]	0.1885	0.1185	0.0934	0.2118	0.2675	0.5027	0.858	0.858	0.2944	WP_021531005	914.45	-17.6378		nr	methyl-accepting chemotaxis protein [Escherichia coli]	0	42400	TRUE	0.929	557	1	4.57295	557	2	554	60.2989	AA	Escherichia coli	1	HCJ6374625.1	1	554	1	-1	0		-----------------------------------------------------------------------------MLKRIKIVTSLLLVLAVFGLLQLTSGGLFFNALKNDKENFTVLQTIRQQQSTLNGSWVALLQTRNT----LNRAGIRYMMDQ-N----N-I----GSGS-T-VAELMQSAS-IS--------------LKQAEKNWADYEALP-RDPRQSTAAAAEIKRNYDIYHNALAELIQLLGAG-KINEF--------FDQPTQGYQDGFEKQYVAYMEQNDRLYDIAVS--------DNNASYSQAMWILVGVMIVVLAV-------IFAVWFGIKASLVAPMNRLI-------------DSIRHIAGGDLVKPIEVDGSNEMGQLAESLRH------------------------------------------------------MQGELMRTVGDVRNGAN-------AIYSGASEIATGNNDLSSR-TEQQ--------------AASLEETAASMEQLTATVKQNA---ENARQA--S-HLALSASETAQRGGKVVDNVVQTMRDISTSSQKIAD-------------------------------------------------IISVIDGIAFQTNILALNAA-------------------------------VE-----------------------------AARAGEQGRGFAVVAGEVRNLAQRSAQAAREIKSLIEDSVGKVDVGSTLVE--SAGE--TMAEIVSA-VT-RVTDIMGEIAS--A--SDEQSRGIDQVGLAVAEMDRVTQQNAALVEESAAA-------------------------------------------AAALEEQASRLTEAVAVFRIQQQ--Q---------------QQ---Q--QQ-------Q--------------------R------E---T-------S--A-V-VK----T-V-----------------T---P-----A--T------P--R----------K---M-A--M---A--D-S-EENWETF	557
Escherichia coli_WP_021532199_methyl-accepting chemotaxis protein [Escherichia coli]	0.1885	0.1185	0.0934	0.2118	0.2693	0.5045	0.858	0.858	0.2926	WP_021532199	915.22	-17.6378		nr	methyl-accepting chemotaxis protein [Escherichia coli]	0	42400	TRUE	0.929	557	1	4.57295	557	2	554	60.2368	AA	Escherichia coli	1	HCJ6374625.1	1	554	1	-1	0		-----------------------------------------------------------------------------MLKRIKIVTSLLLVLAVFGLLQLTSGGLFFNALKNDKENFTVLQTIRQQQSTLNGSWVALLQTRNT----LNRAGIRYMMDQ-N----N-I----GSGS-T-VAELMQSAS-IS--------------LKQAEKNWADYEALP-RDPRQSTAAAAEIKRNYDIYHNALAELIQLLGAG-KINEF--------FDQPTQGYQDGFEKQYVAYMEQNDRLYDIAVS--------DNNASYSQAMWILVGVMIVVLAV-------IFAVWFGIKASLVAPMNRLI-------------DSIRHIAGGDLVKPIEVDGSNEMGQLAESLRH------------------------------------------------------MQGELMRTVGDVRNGAN-------AIYSGASEIATGNNDLSSR-TEQQ--------------AASLEETAASMEQLTATVKQNA---ENARQA--S-HLALSASETAQRGGKVVDNVVQTMRDISTSSQKIAD-------------------------------------------------IISVIDGIAFQTNILALNAA-------------------------------VE-----------------------------AARAGEQGRGFAVVAGEVRNLAQRSAQAAREIKSLIEDSVGKVDVGSTLVE--SAGE--TMAEIVSA-VT-RVTDIMGEIAS--A--SDEQSRGIDQVGLAVAEMDRVTQQNAALVEESAAA-------------------------------------------AAALEEQASRLTEAVAVFRIQQQ--Q---------------QQ---Q--QQ-------Q--------------------R------E---A-------S--A-V-VK----T-V-----------------T---P-----A--T------P--R----------K---M-A--V---A--D-S-EENWETF	557
Escherichia coli_WP_021534840_methyl-accepting chemotaxis protein [Escherichia coli]	0.1877	0.1173	0.0957	0.213	0.2726	0.5108	0.859	0.859	0.2852	WP_021534840	918.687	-16.5405		nr	methyl-accepting chemotaxis protein [Escherichia coli]	0	40910	TRUE	0.93	554	1	4.63842	554	2	554	59.7704	AA	Escherichia coli	1	HCJ6374625.1	1	554	1	-1	0		-----------------------------------------------------------------------------MLKRIKIVTSLLLVLAVFGLLQLTSGGLFFNALKNDKDNFTVLQTIRQQQSTLNGSWVALLQTRNT----LNRAGIRYMMDQ-N----N-I----GSGS-T-VAELMQSAS-IS--------------LKQAEKNWADYEALP-RDPRQSTAAAAEIKRNYDIYHNALAELIQLLGAG-KINEF--------FDQPTQGYQDGFEKQYVAYMEQNDRLHDIAVS--------DNNASYSQAMWILVGVMIVVLAV-------IFAVWFGIKASLVAPMNRLI-------------DSIRHIAGGDLVKPIEVDGSNEMGQLAESLRH------------------------------------------------------MQGELMRTVGDVRNGAN-------AIYSGASEIATGNNDLSSR-TEQQ--------------AASLEETAASMEQLTATVKQNA---ENARQA--S-HLALSASETAQRGGKVVDNVVQTMRDISTSSQKIAD-------------------------------------------------IISVIDGIAFQTNILALNAA-------------------------------VE-----------------------------AARAGEQGRGFAVVAGEVRNLAQRSAQAAREIKSLIEDSVGKVDVGSTLVE--SAGE--TMAEIVSA-VT-RVTDIMGEIAS--A--SDEQSRGIDQVGLAVAEMDRVTQQNAALVEESAAA-------------------------------------------AAALEEQASRLTEAVAVFRIQQQ--Q---------------Q--------Q-------Q--------------------R------E---T-------S--A-V-VK----T-V-----------------M---P-----A--A------P--R----------K---M-A--V---A--D-S-GENWETF	554
Escherichia coli_WP_021536047_methyl-accepting chemotaxis protein [Escherichia coli]	0.1885	0.1185	0.0934	0.2118	0.2657	0.5027	0.98	0.98	0.2944	WP_021536047	1095.88	-17.6378		nr	methyl-accepting chemotaxis protein [Escherichia coli]	0	42400	TRUE	0.99	557	1	4.57295	557	2	551	60.327	AA	Escherichia coli	1	sp|P02942|MCP1_ECOLI	1	551	1	-1	0		-----------------------------------------------------------------------------MLKRIKIVTSLLLVLAVFGLLQLTSGGLFFNALKNDKENFTVLQTIRQQQSTLNGSWVALLQTRNT----LNRAGIRYMMDQ-N----N-I----GSGS-T-VAELMQSAS-IS--------------LKQAEKNWADYEALP-RDPRQSTAAAAEIKRNYDIYHNALAELIQLLGAG-KINEF--------FDQPTQGYQDGFEKQYVAYMEQNDRLYDIAVS--------DNNASYSQAMWILVGVMIVVLVV-------IFAVWFGIKASLVAPMNRLI-------------DSIRHIAGGDLVKPIEVDGSNEMGQLAESLRH------------------------------------------------------MQGELMRTVGDVRNGAN-------AIYSGASEIATGNNDLSSR-TEQQ--------------AASLEETAASMEQLTATVKQNA---ENARQA--S-HLALSASETAQRGGKVVDNVVQTMRDISTSSQKIAD-------------------------------------------------IISVIDGIAFQTNILALNAA-------------------------------VE-----------------------------AARAGEQGRGFAVVAGEVRNLAQRSAQAAREIKSLIEDSVGKVDVGSTLVE--SAGE--TMAEIVSA-VT-RVTDIMGEIAS--A--SDEQSRGIDQVGLAVAEMDRVTQQNAALVEESAAA-------------------------------------------AAALEEQASRLTEAVAVFRIQQQ--Q---------------QQ---Q--QQ-------Q--------------------R------E---T-------S--A-V-VK----T-V-----------------T---P-----A--T------P--R----------K---M-A--M---A--D-S-EENWETF	557
Escherichia coli_WP_021537114_methyl-accepting chemotaxis protein [Escherichia coli]	0.1906	0.118	0.0944	0.2123	0.274	0.5136	0.861	0.861	0.2831	WP_021537114	922.154	-16.6392		nr	methyl-accepting chemotaxis protein [Escherichia coli]	0	42400	TRUE	0.931	551	1	4.60302	554	2	551	59.4261	AA	Escherichia coli	1	HCJ6374625.1	1	554	1	-1	0		-----------------------------------------------------------------------------MLKRIKIVTSLLLVLAVFGLLQLTSGGLFFNALKNDKENFTVLQTIRQQQSTLNGSWVALLQTRNT----LNRAGIRYMMDQ-N----N-I----GSGS-T-VAELMQSAS-IS--------------LKQAEKNWADYEALP-RDPRQSTAAAAEIKRNYDIYHNALAELIQLLGAG-KINEF--------FDQPTQGYQDGFEKQYVAYMEQNDRLYDIAVS--------DNNASYSQAMWILVGVMIVVLAV-------IFAVWFGIKASLVAPMNRLI-------------DSIRHIAGGDLVKPIEVDGSNEMGQLAESLRH------------------------------------------------------MQGELMRTVGDVRNGAN-------AIYSGASEIATGNNDLSSR-TEQQ--------------AASLEETAASMEQLTATVKQNA---ENARQA--S-HLALSASETAQRGGKVVDNVVQTMRDISTSSQKIAD-------------------------------------------------IISVIDGIAFQTNILALNAA-------------------------------VE-----------------------------AARAGEQGRGFAVVAGEVRNLAQRSAQAAREIKSLIEDSVGKVDVGSTLVE--SAGE--TMAEIVSA-VT-RVTDIMGEIAS--A--SDEQSRGIDQVGLAVAEMDRVTQQNAALVEESAAA-------------------------------------------AAALEEQASRLTEAVAVFRIQQ----------------------------Q-------Q--------------------R------E---T-------S--A-V-VK----T-V-----------------M---P-----A--A------P--R----------K---M-A--V---A--D-S-GENWETF	554
Escherichia coli_WP_021549083_methyl-accepting chemotaxis protein [Escherichia coli]	0.1913	0.1191	0.0939	0.213	0.2708	0.509	0.859	0.859	0.287	WP_021549083	915.99	-17.6378		nr	methyl-accepting chemotaxis protein [Escherichia coli]	0	42400	TRUE	0.93	554	1	4.57295	554	2	554	59.9626	AA	Escherichia coli	1	HCJ6374625.1	1	554	1	-1	0		-----------------------------------------------------------------------------MLKRIKIVTSLLLVLAVFGLLQLTSGGLFFNALKNDKENFTVLQTIRQQQSTLNGSWVALLQTRNT----LNRAGIRYMMDQ-N----N-I----GSGS-T-VAELMQSAS-IS--------------LKQAEKNWADYEALP-RDPRQSTAAAAEIKRNYDIYHNALAELIQMLGAG-KINEF--------FDQPTQGYQDGFEKQYVAYMEQNDRLYDIAVS--------DNNASYSQAMWILVGVMIVVLAV-------IFAVWFGIKASLVAPMNRLI-------------DSIRHIAGGDLVKPIEVDGFNEMGQLAESLRH------------------------------------------------------MQGELMRTVGDVRNGAN-------AIYSGASEIATGNNDLSSR-TEQQ--------------AASLEETAASMEQLTATVKQNA---ENARQA--S-HLALSASETAQRGGKVVDNVVQTMRDISTSSQKIAD-------------------------------------------------IISVIDGIAFQTNILALNAA-------------------------------VE-----------------------------AARAGEQGRGFAVVAGEVRNLAQRSAQAAREIKSLIEDSVGKVDVGSTLVE--SAGE--TMAEIVSA-VT-RVTDIMGEIAS--A--SDEQSRGIDQVGLAVAEMDRVTQQNAALVEESAAA-------------------------------------------AAALEEQASRLTEAVAVFRIQQQ--Q---------------Q--------Q-------Q--------------------R------E---A-------S--A-V-VK----T-V-----------------T---P-----A--T------P--R----------K---M-A--M---A--D-S-EENWETF	554
Escherichia coli_WP_021553007_methyl-accepting chemotaxis protein [Escherichia coli]	0.1902	0.1196	0.0942	0.2138	0.2681	0.5054	0.856	0.856	0.2899	WP_021553007	922.539	-17.6378		nr	methyl-accepting chemotaxis protein [Escherichia coli]	0	42400	TRUE	0.928	552	1	4.57295	554	2	552	59.7103	AA	Escherichia coli	1	HCJ6374625.1	1	554	1	-1	0		-----------------------------------------------------------------------------MLKRIKIVTSLLLVLAVFGLLQLTSGGLFFNALKNDKENFTVLQTIRQQQSTLNGSWVALLQTRNT----LNRAGIRYMMDQ-N----N-I----GSGS-T-VAELMQSAS-IS--------------LKQAEKNWADYEALP-RDPRQSTAAAAEIKRNYDIYHNALAELIQLLGAG-KINEF--------FDQPTQGYQDGFEKQYVAYMEQNDRLYDIAVS--------DNNASYSQAMWILVGVMIVVLAV-------IFAVWFGIKASLVAPMNRLI-------------DSIRHIAGGDLVKPIEVDGSNEMGQLAESLRH------------------------------------------------------MQGELMRTVGDVRNGAN-------AIYSGASEIATGNNDLSSR-TEQQ--------------AASLEETAASMEQLTATVKQNA---ENARQA--S-HLALSASETAQRGGKVVDNVVQTMRDISTSSQKIAD-------------------------------------------------IISVIDGIAFQTNILALNAA-------------------------------VE-----------------------------AARAGEQGRGFAVVAGEVRNLAQRSAQAAREIKSLIEDSVGKVDVGSTLVE--SAGE--TMAEIVSA-VT-RVTDIMGEIAS--A--SDEQSRGIDQVGLAVAEMDRVTQQNAALVEESAA---------------------------------------------AALEEQASRLTEAVAVFRIQQQ--Q---------------Q--------Q-------Q--------------------R------E---A-------S--A-V-VK----T-V-----------------T---P-----A--T------P--R----------K---M-A--V---A--D-S-EENWETF	554
Escherichia coli_WP_021558235_methyl-accepting chemotaxis protein [Escherichia coli]	0.1895	0.1173	0.0903	0.2076	0.269	0.5072	0.859	0.859	0.2942	WP_021558235	915.605	-17.8056		nr	methyl-accepting chemotaxis protein [Escherichia coli]	0	42400	TRUE	0.93	554	1	4.52371	554	2	554	59.7343	AA	Escherichia coli	1	HCJ6374625.1	1	554	1	-1	0		-----------------------------------------------------------------------------MLKRIKIVTSLLLVLAVFGLLQLTSGGLFFNALKNDKENFTVLQTIRQQQSTLNGSWVALLQTRNT----LNRAGIRYMMDQ-N----N-I----GSGS-T-VAELMQSAS-IS--------------LKQAEKNWSDYEALP-RDPRQSTAAAAEIKRNYDIYHNALAELIQLLGAG-KINEF--------FDQPTQGYQDGFEKQYVAYMEQNDRLYDIAVS--------DNNASYSQAMWILVGVMIVVLAV-------IFAVWFGIKASLVAPMNRLI-------------DSIRHIAGGDLVKPIEVDGSNEMGQLAESLCH------------------------------------------------------MQGELMRTVGDVRNGAN-------AIYSGASEIATGNNDLSSR-TEQQ--------------AASLEETAASMEQLTATVKQNA---ENARQA--S-QLALSASETAQRGGKVVDNVVQTMRDISTSSQKIAD-------------------------------------------------IISVIDGIAFQTNILALNAA-------------------------------VE-----------------------------AARAGEQGRGFAVVAGEVRNLAQRSAQAAREIKSLIEDSVGKVDVGSTLVE--SAGE--TMAEIVSA-VT-RVTDIMGEIAS--A--SDEQSRGIDQVGLAVAEMDRVTQQNAALVEESAAA-------------------------------------------AAALEEQASRLTEAVAVFRIQQQ--Q---------------Q--------Q-------Q--------------------R------E---T-------S--A-V-VK----T-V-----------------T---P-----A--A------P--R----------K---M-A--V---A--D-S-GENWETF	554
Escherichia coli_WP_021560189_methyl-accepting chemotaxis protein [Escherichia coli]	0.1877	0.1191	0.0939	0.213	0.2671	0.5072	0.861	0.861	0.2888	WP_021560189	904.82	-17.6378		nr	methyl-accepting chemotaxis protein [Escherichia coli]	0	42400	TRUE	0.931	554	1	4.57295	554	2	554	59.8745	AA	Escherichia coli	1	HCJ6374625.1	1	554	1	-1	0		-----------------------------------------------------------------------------MLKRIKIVTSLLLVLAVFGLLQLTSGGLFFNALKNDKENFTVLQTIRQQQSTLNGSWVALLQTRNT----LNRAGIRYMMDQ-N----N-I----GSGS-T-VAELMQSAS-IS--------------LKQVEKNWADYEALP-RDPRQSTAAAAEIKRNYDIYHNALAELIQLLGAG-KINEF--------FDQPTQGYQDGFEKQYVAYMEQNDRLYDIAVS--------DNNASYSQAMWILVGVMIVVLAV-------ILVVWFGIKASLVAPMNRLI-------------DSIRHIAGGDLVKPIEVDGSNEMGQLAESLRH------------------------------------------------------MQGELMRTVGDVRNGAN-------AIYSGASEIATGNNDLSSR-TEQQ--------------AASLEETAASMEQLTATVKQNA---ENARQA--S-HLALSASETAQRGGKVVDNVVQTMRDISTSSQKIAD-------------------------------------------------IISVIDGIAFQTNILALNAA-------------------------------VE-----------------------------AARAGEQGRGFAVVAGEVRNLAQRSAQAAREIKSLIEDSVGKVDVGSTLVE--SAGE--TMAEIVSA-VT-RVTDIMGEIAS--A--SDEQSRGIDQVGLAVAEMDRVTQQNAALVEESAAA-------------------------------------------AAALEEQASRLTEAVAVFRIQQQ--Q---------------Q--------Q-------Q--------------------R------E---A-------S--A-V-VK----T-V-----------------T---P-----A--T------P--R----------K---M-A--V---A--D-S-EENWETF	554
Escherichia coli_WP_021562453_methyl-accepting chemotaxis protein [Escherichia coli]	0.1895	0.1209	0.0939	0.2148	0.2708	0.5072	0.861	0.861	0.287	WP_021562453	919.072	-18.6364		nr	methyl-accepting chemotaxis protein [Escherichia coli]	0	42400	TRUE	0.931	554	1	4.54491	554	2	554	59.8534	AA	Escherichia coli	1	HCJ6374625.1	1	554	1	-1	0		-----------------------------------------------------------------------------MLKRIKIVTSLLLVLAVFGLLQLTSGGLFFNALKNDKENFTVLQTIRQQQSTLNGSWVALLQTRNT----LNRAGIRYMMDQ-N----N-I----GSGS-T-VAELMESAS-IS--------------LKQAEKNWADYEALP-RDPRQSTAAAAEIKRNYDIYHNALAELIQLLGAG-KINEF--------FDQPTQGYQDGFEKQYVAYMEQNDRLYDIAVS--------DNNASYSQAMWILVGVMIVVLAV-------IFAVWFGIKASLVAPMNRLI-------------DSIRHIAGGDLVKPIEVDGSNEMGQLAESLRH------------------------------------------------------MQGELMRTVGDVRNGAN-------AIYSGASEIATGNNDLSSR-TEQQ--------------AASLEETAASMEQLTATVKQNA---ENARQA--S-HLALSASETAQRGGKVVDNVVQTMRDISTSSQKIAD-------------------------------------------------IISVIDGIAFQTNILALNAA-------------------------------VE-----------------------------AARAGEQGRGFAVVAGEVRNLAQRSAQAAREIKSLIEDSVGKVDVGSTLVE--SAGE--TMAEIVSA-VT-RVTDIMGEIAS--A--SDEQSRGIDQVGLAVAEMDRVTQQNAALVEESAAA-------------------------------------------AAALEEQASRLTEAVAVFRIQQQ--Q---------------Q--------Q-------Q--------------------R------E---T-------S--A-V-VK----T-V-----------------T---P-----A--A------P--R----------K---M-A--V---A--D-S-EENWETF	554
Escherichia coli_WP_021563321_methyl-accepting chemotaxis protein [Escherichia coli]	0.1877	0.1173	0.0957	0.213	0.2726	0.509	0.863	0.863	0.287	WP_021563321	922.154	-16.5396		nr	methyl-accepting chemotaxis protein [Escherichia coli]	0	40910	TRUE	0.931	554	1	4.64462	554	2	554	59.7543	AA	Escherichia coli	1	HCJ6374625.1	1	554	1	-1	0		-----------------------------------------------------------------------------MLKRIKIVTSLLLVLAVFGLLQLTSGGLFFNALKNDKENFTVLQTIRQQQSTLNGSWVALLQTRNT----LNRAGIRYMMDQ-N----N-I----GSGS-T-VAELMQSAS-IS--------------LKQAEKNWADHEALP-RDPRQSTAAAAEIKRNYDIYHNALAELIQLLGAG-KINEF--------FDQPTQGYQDGFEKQYVAYMEQNDRLYDIAVS--------DNNASYSQAMWILVGVMIVVLAV-------IFAVWFGIKASLVAPMNRLI-------------DSIRHIAGGDLVKPIEVDGSNEMGQLAESLRH------------------------------------------------------MQGELMRTVGDVRNGAN-------AIYSGASEIATGNNDLSSR-TEQQ--------------AASLEETAASMEQLTATVKQNA---ENARQA--S-HLALSASETAQRGGKVVDNVVQTMRDISTSSQKIAD-------------------------------------------------IISVIDGIAFQTNILALNAA-------------------------------VE-----------------------------AARAGEQGRGFAVVAGEVRNLAQRSAQAAREIKSLIEDSVGKVDVGSTLVE--SAGE--TMAEIVSA-VT-RVTDIMGEIAS--A--SDEQSRGIDQVGLAVAEMDRVTQQNAALVEESAAA-------------------------------------------AAALEEQASRLTEAVAVFRIQQQ--Q---------------Q--------Q-------Q--------------------R------E---T-------S--A-V-VK----T-V-----------------T---P-----A--A------P--R----------K---M-A--V---A--D-S-GENWETF	554
Escherichia coli_WP_021573041_methyl-accepting chemotaxis protein [Escherichia coli]	0.1913	0.1191	0.0939	0.213	0.269	0.5054	0.863	0.863	0.2906	WP_021573041	922.154	-17.6378		nr	methyl-accepting chemotaxis protein [Escherichia coli]	0	42400	TRUE	0.931	554	1	4.57295	554	2	554	59.8143	AA	Escherichia coli	1	HCJ6374625.1	1	554	1	-1	0		-----------------------------------------------------------------------------MLKRIKIVTSLLLVLAVFGLLQLTSGGLFFNALKNDKENFTVLQTIRQQQSTLNGSWVALLQTRNT----LNRAGIRYMMDQ-N----N-I----GSGS-T-VAELMESAS-IS--------------LKQAEKNWADYEALP-RDPRQSTAAAAEIKRNYDIYHNALAELIQLLGAG-KINEF--------FDQPTQGYQDGFEKQYVAYMEQNDRLYDIAVS--------DNNASYSQAMWILVGVMIVVLAV-------IFAVWFGIKASLVAPMNRLI-------------DSIRHIAGGDLVKSIEVDGSNEMGQLAESLRH------------------------------------------------------MQGELMRTVGDVRNGAN-------AIYSGASEIATGNNDLSSR-TEQQ--------------AASLEETAASMEQLTATVKQNA---ENARQA--S-HLALSASETAQRGGKVVDNVVQTMRDISTSSQKIAD-------------------------------------------------IISVIDGIAFQTNILALNAA-------------------------------VE-----------------------------AARAGEQGRGFAVVAGEVRNLAQRSAQAAREIKSLIEDSVGKVDVGSTLVE--SAGE--TMAEIVSA-VT-RVTDIMGEIAS--A--SDEQSRGIDQVGLAVAEMDRVTQQNAALVEESAAA-------------------------------------------AAALEEQASRLTEAVAVFRIQQQ--Q---------------Q--------Q-------Q--------------------R------E---T-------S--A-V-VK----N-V-----------------T---P-----A--T------P--R----------K---M-A--V---A--D-S-GENWETF	554
Escherichia coli_WP_021574228_methyl-accepting chemotaxis protein [Escherichia coli]	0.1877	0.1191	0.0939	0.213	0.2726	0.5072	0.861	0.861	0.2888	WP_021574228	917.916	-17.6378		nr	methyl-accepting chemotaxis protein [Escherichia coli]	0	42400	TRUE	0.931	554	1	4.57295	554	2	554	59.7763	AA	Escherichia coli	1	HCJ6374625.1	1	554	1	-1	0		-----------------------------------------------------------------------------MLKRIKIVTSLLLVLAVFGLLQLTSGGLFFNALKNDKENFTVLQTIRQQQSTLNGSWGALLQTRNT----LNRAGIRYMMDQ-N----N-I----GSGS-T-VAELMQSAS-IS--------------LKQAEKNWADYEALP-RDPRQSTAAAAEIKRNYDIYHNALAELIQLLGAG-KINEF--------FDQPTQGYQDGFEKQYVAYMEQNDRLYDIAVS--------DNNASYSQAMWILVGVMIVVLAV-------ILAVWFGIKASLVAPMNRLI-------------DSIRHIAGGDLVKPIEVDGSNEMGQLAESLRH------------------------------------------------------MQGELMRTVGDVRNGAN-------AIYSGASEIATGNNDLSSR-TEQQ--------------AASLEETAASMEQLTATVKQNA---ENARQA--S-HLALSASETAQRGGKVVDNVVQTMRDISTSSQKIAD-------------------------------------------------IISVIDGIAFQTNILALNAA-------------------------------VE-----------------------------AARAGEQGRGFAVVAGEVRNLAQRSAQAAREIKSLIEDSVGKVDVGSTLVE--SAGE--TMAEIVSA-VT-RVTDIMGEIAS--A--SDEQSRGIDQVGLAVAEMDRVTQQNAALVEESAAA-------------------------------------------AAALEEQASRLTEAVAVFRIQQQ--Q---------------Q--------Q-------Q--------------------R------E---A-------S--A-V-VK----T-V-----------------T---P-----A--T------P--R----------K---M-A--V---A--D-S-EENWETF	554
Escherichia coli_WP_021574943_methyl-accepting chemotaxis protein [Escherichia coli]	0.1895	0.1173	0.0939	0.2112	0.2708	0.5072	0.863	0.863	0.2906	WP_021574943	922.539	-16.6383		nr	methyl-accepting chemotaxis protein [Escherichia coli]	0	42400	TRUE	0.931	554	1	4.60916	554	2	554	59.8244	AA	Escherichia coli	1	HCJ6374625.1	1	554	1	-1	0		-----------------------------------------------------------------------------MLKRIKIVTSLLLVLAVFGLLQLTSGGLFFNALKNDKENFTVLQTIRQQQSTLNGSWVALLQTRNT----LNRAGIRYMMDQ-N----N-I----GSGS-T-VAELMQSAS-IS--------------LKQAEKNWADYEALP-RDPRQSTAAAAEIKRNYDIYHNALAELIQLLGAG-KINEF--------FEQPTQGYQDGFEKQYVAYMEQNDRLYDIAVS--------DNNASYSQAMWILVGVMIVVLAV-------IFAVWFGIKASLVAPMNRLI-------------DSIRHIAGGDLVKPIEVDGSNEMGQLAESLRH------------------------------------------------------MQGELMRTVGDVRNGAN-------AIYSGASEIATGNNDLSSR-TEQQ--------------AASLEETAASMEQLTATVKQNA---ENARQA--S-HLALSASETAQRGGKVVDNVVQTMRDISTSSQKIAD-------------------------------------------------IISVIDGIAFQTNILALNAA-------------------------------VE-----------------------------AARAGEQGRGFAVVAGEVRNLAQRSAQAAREIKSLIEDSVGKVDVGSTLVE--SAGE--TMAEIVSA-VT-RVTDIMGEIAS--A--SDEQSRGIDQVGLAVAEMDRVTQQNAALVEESAAA-------------------------------------------AAALEEQASRLTEAVAVFRIQQQ--Q---------------Q--------Q-------Q--------------------R------E---T-------S--A-V-VK----T-V-----------------T---P-----A--T------P--R----------K---M-A--V---A--D-S-GENWETF	554
Escherichia coli_WP_021576703_methyl-accepting chemotaxis protein [Escherichia coli]	0.1895	0.1173	0.0939	0.2112	0.2708	0.5072	0.863	0.863	0.2906	WP_021576703	922.154	-16.6392		nr	methyl-accepting chemotaxis protein [Escherichia coli]	0	42400	TRUE	0.931	554	1	4.60302	554	2	554	59.8104	AA	Escherichia coli	1	HCJ6374625.1	1	554	1	-1	0		-----------------------------------------------------------------------------MLKRIKIVTSLLLVLAVFGLLQLTSGGLFFNALKNDKENFTVLQTIRQQQSTLNGSWVALLQTRNT----LNRAGIRYMMDQ-N----N-I----GSGS-T-VTELMQSAS-IS--------------LKQAEKNWADYEALP-RDPRQSTAAAAEIKRNYDIYHNALAELIQLLGAG-KINEF--------FDQPTQGYQDGFEKQYVAYMEQNDRLYDIAVS--------DNNASYSQAMWILVGVMIVVLAV-------IFAVWFGIKASLVAPMNRLI-------------DSIRHIAGGDLVKPIEVDGSNEMGQLAESLRH------------------------------------------------------MQGELMRTVGDVRNGAN-------AIYSGASEIATGNNDLSSR-TEQQ--------------AASLEETAASMEQLTATVKQNA---ENARQA--S-HLALSASETAQRGGKVVDNVVQTMRDISTSSQKIAD-------------------------------------------------IISVIDGIAFQTNILALNAA-------------------------------VE-----------------------------AARAGEQGRGFAVVAGEVRNLAQRSAQAAREIKSLIEDSVGKVDVGSTLVE--SAGE--TMAEIVSA-VT-RVTDIMGEIAS--A--SDEQSRGIDQVGLAVAEMDRVTQQNAALVEESAAA-------------------------------------------AAALEEQASRLTEAVAVFRIQQQ--Q---------------Q--------Q-------Q--------------------R------E---T-------S--A-V-VK----T-V-----------------T---P-----A--A------P--R----------K---M-A--V---A--D-S-GENWETF	554
Escherichia coli_WP_023140838_methyl-accepting chemotaxis protein [Escherichia coli]	0.1877	0.1191	0.0957	0.2148	0.2708	0.509	0.859	0.859	0.2852	WP_023140838	915.99	-17.5382		nr	methyl-accepting chemotaxis protein [Escherichia coli]	0	40910	TRUE	0.93	554	1	4.61236	554	2	554	59.8565	AA	Escherichia coli	1	HCJ6374625.1	1	554	1	-1	0		-----------------------------------------------------------------------------MLKRIKIVTSLLLVLAVFGLLQLTSGGLFFNALKNDKENFTVLQTIRQQQSTLNGSWVALLQTRNT----LNRAGIRYMMDQ-N----N-I----GSGS-T-VAELMQSAS-IS--------------LKQAEKNWADYEALP-RDPRQSTAAAAEIKRNYDIYHNALAELIQLLGAG-KINEF--------FDQPTQGYQDGFEKQYVAYMEQNDRLHDIAVS--------DNNASYSQAMWILVGVMIVVLAV-------IFAVWFGIKASLVAPMNRLI-------------DSIRHIAGGDLVKPIEVDGSNEMGQLAESLRH------------------------------------------------------MQGELMRTVGDVRNGAN-------AIYSGASEIATGNNDLSSR-TEQQ--------------AASLEETAASMEQLTATVKQNA---ENARQA--S-HLALSASETAQRGGKVVDNVVQTMRDISTSSQKIAD-------------------------------------------------IISVIDGIAFQTNILALNAA-------------------------------VE-----------------------------AARAGEQERGFAVVAGEVRNLAQRSAQAAREIKSLIEDSVGKVDVGSTLVE--SAGE--TMAEIVSA-VT-RVTDIMGEIAS--A--SDEQSRGIDQVGLAVAEMDRVTQQNAALVEESAAA-------------------------------------------AAALEEQASRLTEAVAVFRIQQQ--Q---------------Q--------Q-------Q--------------------R------E---T-------S--A-V-VK----T-V-----------------M---P-----A--A------P--R----------K---M-A--V---A--D-S-GENWETF	554
Escherichia coli_WP_023144611_methyl-accepting chemotaxis protein [Escherichia coli]	0.1895	0.1173	0.0939	0.2112	0.2708	0.509	0.861	0.861	0.2888	WP_023144611	920.228	-16.6392		nr	methyl-accepting chemotaxis protein [Escherichia coli]	0	42400	TRUE	0.931	554	1	4.60302	554	2	554	59.8405	AA	Escherichia coli	1	HCJ6374625.1	1	554	1	-1	0		-----------------------------------------------------------------------------MLKRIKIVTSLLLVLAVFGLLQLTSGGLFFNALKNDKENFTVLQTIRQQQSTLNGSWVALLQTRNT----LNRAGIRYMMDQ-N----N-I----GSGS-T-VAELMQSAS-IS--------------LKQAEKNWADYEALP-RDPRQSTAAAAEIKRNYDIYHNALTELIQLLGAG-KINEF--------FDQPTQGYQDGFEKQYVAYMEQNDRLYDIAVS--------DNNASYSQAMWILVGVMIVVLAV-------IFAVWFGIKASLVAPMNRLI-------------DSIRHIAGGDLVKPIEVDGSNEMGQLAESLRH------------------------------------------------------MQGELMRTVGDVRNGAN-------AIYSGASEIATGNNDLSSR-TEQQ--------------AASLEETAASMEQLTATVKQNA---ENARQA--S-HLALSASETAQRGGKVVDNVVQTMRDISTSSQKIAD-------------------------------------------------IISVIDGIAFQTNILALNAA-------------------------------VE-----------------------------AARAGEQGRGFAVVAGEVRNLAQRSAQAAREIKSLIEDSVGKVDVGSTLVE--SAGE--TMAEIVSA-VT-RVTDIMGEIAS--A--SDEQSRGIDQVGLAVAEMDRVTQQNAALVEESAAA-------------------------------------------AAALEEQASRLTEAVAVFRIQQQ--Q---------------Q--------Q-------Q--------------------R------E---T-------S--A-V-VK----T-V-----------------M---P-----A--A------P--R----------K---M-A--V---A--D-S-GENWETF	554
Escherichia coli_WP_023148580_methyl-accepting chemotaxis protein [Escherichia coli]	0.1895	0.1191	0.0957	0.2148	0.269	0.5054	0.863	0.863	0.2888	WP_023148580	920.613	-17.5382		nr	methyl-accepting chemotaxis protein [Escherichia coli]	0	40910	TRUE	0.931	554	1	4.61236	554	2	554	59.8554	AA	Escherichia coli	1	HCJ6374625.1	1	554	1	-1	0		-----------------------------------------------------------------------------MLKRIKIVTSLLLVLAVFGLLQLTSGGLFFNALKNDKENFTVLQTIRQQQSTLNGSWVALLQTRNT----LNRAGIRYMMDQ-N----N-I----GSGS-T-VAELMQSAS-IS--------------LKQAEKNWADYEALP-RDPRQSTAAAAEIKRNYDIYHNALAELIQLLGAG-KINEF--------FDQPTQGYQDGFEKQYVAYMEQNDRLHDIAVS--------DNNASYSQAMWILVGVMIVVLAV-------IFAVWFGIKASLVAPMNRLI-------------DSIRHIAGGDLVKPIEVDGSNEMGQLAESLRH------------------------------------------------------MQGELMRTVGDVRNGAN-------AIYSGASEIATGNNDLSSR-TEQQ--------------AASLEETAASMEQLTATVKQNA---ENARQA--S-HLALSASETAQRGGKVVDNVVQTMRDISTSSQKIAD-------------------------------------------------IISVIDGIAFQTNILALNAA-------------------------------VE-----------------------------AARAGEQGRGFAVVAGEVRNLAQRSAQAAREIKSLIEDSVGKVDVGSTLVE--SAGE--TMAEIVSA-VT-RVTDIMGEIAS--A--SDEQSRGIDQVGLAVAEMDRVTQQNAELVEESAAA-------------------------------------------AAALEEQASRLTEAVAVFRIQQQ--Q---------------Q--------Q-------Q--------------------R------E---T-------S--A-V-VK----N-V-----------------T---P-----A--T------P--R----------K---M-A--V---A--D-S-GENWETF	554
Escherichia coli_WP_023151293_methyl-accepting chemotaxis protein [Escherichia coli]	0.1877	0.1191	0.0939	0.213	0.269	0.5054	0.859	0.859	0.2906	WP_023151293	918.302	-17.6387		nr	methyl-accepting chemotaxis protein [Escherichia coli]	0	42400	TRUE	0.93	554	1	4.56675	554	2	554	59.8344	AA	Escherichia coli	1	HCJ6374625.1	1	554	1	-1	0		-----------------------------------------------------------------------------MLKRIKIVTSLLLVLAVFGLLQLTSGGLFFNALKNDKDNFTVLQTIRQQQSTLNGSWVALLQTRNT----LNRAGIRYMMDQ-N----N-I----GSGS-T-VAELMQSAS-IS--------------LKQAEKNWADYEALP-RDPRQSTAAAAEIKRNYDIYHNALAELIQLLGAG-KINEF--------FDQPTQGYQDGFEKQYVAYMEQNDRLYDIAVS--------DNNASYSQAMWILVGVMIVVLTV-------ILAVWFGIKASLVAPMNRLI-------------DSIRHIAGGDLVKPIEVDGSNEMGQLAESLRH------------------------------------------------------MQGELMRTVGDVRNGAN-------AIYSGASEIATGNNDLSSR-TEQQ--------------AASLEETAASMEQLTATVKQNA---ENARQA--S-HLALSASETAQRGGKVVDNVVQTMRDISTSSQKIAD-------------------------------------------------IISVIDGIAFQTNILALNAA-------------------------------VE-----------------------------AARAGEQGRGFAVVAGEVRNLAQRSAQAAREIKSLIEDSVGKVDVGSTLVE--SAGE--TMAEIVSA-VT-RVTDIMGEIAS--A--SDEQSRGIDQVGLAVAEMDRVTQQNAALVEESAAA-------------------------------------------AAALEEQASRLTEAVAVFRIQQQ--Q---------------Q--------Q-------Q--------------------R------E---A-------S--A-V-VK----T-V-----------------T---P-----A--T------P--R----------K---M-A--V---A--D-S-EENWETF	554
Escherichia coli_WP_023282149_methyl-accepting chemotaxis protein [Escherichia coli]	0.1913	0.1191	0.0939	0.213	0.269	0.5072	0.861	0.861	0.2888	WP_023282149	923.309	-17.6378		nr	methyl-accepting chemotaxis protein [Escherichia coli]	0	42400	TRUE	0.931	554	1	4.57295	554	2	554	59.8524	AA	Escherichia coli	1	HCJ6374625.1	1	554	1	-1	0		-----------------------------------------------------------------------------MLKRIKIVTSLLLVLAVFGLLQLTSGGLFFNALKNDKENFTVLQTIRQQQSTLNGSWVALLQTRNT----LNRAGIRYMMDQ-N----N-I----GSGS-T-VAELMESAS-IS--------------LKQAEKNWADYEALP-RDPRQSTAAAAEIKRNYDIYHNALAELIQLLGAG-KINEF--------FDQPTQGYQDGFEKQYVAYMEQNDRLYDIAVS--------DNNASYSQAMWILVGVMIVVLAV-------IFAVWFGIKASLVAPMNRLI-------------DSIRHIAGGDLVKPIEVDGSNEMGQLAESLRH------------------------------------------------------MQGELMRTVGDVRNGAN-------AIYSGASEIATGNNDLSSR-TEQQ--------------AASLEETAASMEQLTATVKQNA---ENARQA--S-HLALSASETAQRGGKVVDNVVQTMRDISTSSQKIAD-------------------------------------------------IISVIDGIAFQTNILALNAA-------------------------------VE-----------------------------AARAGEQGRGFAVVAGEVRNLAQRSAQAAREIKSLIEDSVGKVDVGSTLVE--SAGE--TMAEIVSA-VT-RVTDIMGEIAS--A--SDEQSRGIDQVGLAVAEMDRVTQQNAALVEESAAA-------------------------------------------AAVLEEQASRLTEAVAVFRIQQQ--Q---------------Q--------Q-------Q--------------------R------E---T-------S--A-V-VK----N-V-----------------T---P-----A--T------P--R----------K---M-A--V---A--D-S-GENWETF	554
Escherichia coli_WP_023486886_methyl-accepting chemotaxis protein [Escherichia coli]	0.1895	0.1191	0.0939	0.213	0.269	0.509	0.861	0.861	0.287	WP_023486886	914.064	-18.539		nr	methyl-accepting chemotaxis protein [Escherichia coli]	0	42400	TRUE	0.931	554	1	4.57161	554	2	554	59.7173	AA	Escherichia coli	1	HCJ6374625.1	1	554	1	-1	0		-----------------------------------------------------------------------------MLKRIKIVTSLLLVLAVFGLLQLTSGGLFFNALKNDKENFTVLQTIHQQQSTLNGSWVALLQTRNT----LNRAGIRYMMDQ-N----N-I----GSGS-T-VAELMQSAS-IS--------------LKQAEKNWADYEALP-RDPRQSTASAAEIKRNYDIYHNALAELIQLLGAG-KINEF--------FDQPTQGYQDGFEKQYVAYMEQNDLLYDIAVS--------DNNASYSQAMWILVGVMIVVLAV-------IFAVWFGIKASLVAPMNRLI-------------DSIRHIAGGDLVKPIEVDGSNEMGQLAESLRH------------------------------------------------------MQGELMRTVGDVRNGAN-------AIYSGASEIATGNNDLSSR-TEQQ--------------AASLEETAASMEQLTATVKQNA---ENARQA--S-HLALSASETAQRGGKVVDNVVQTMRDISTSSQKIAD-------------------------------------------------IISVIDGIAFQTNILALNAA-------------------------------VE-----------------------------AARAGEQGRGFAVVAGEVRNLAQRSAQAAREIKSLIEDSVGKVDVGSTLVE--SAGE--TMAEIVSA-VT-RVTDIMGEIAS--A--SDEQSRGIDQVGLAVAEMDRVTQQNAALVEESAAA-------------------------------------------AAALEEQASRLTEAVAVFRIQQE--Q---------------Q--------R-------Q--------------------R------E---A-------S--A-V-VK----T-V-----------------T---P-----S--A------P--R----------K---V-A--V---A--D-S-GENWETF	554
Escherichia coli_WP_024215851_methyl-accepting chemotaxis protein [Escherichia coli]	0.1906	0.1198	0.0944	0.2142	0.2704	0.51	0.859	0.859	0.2849	WP_024215851	919.072	-18.539		nr	methyl-accepting chemotaxis protein [Escherichia coli]	0	42400	TRUE	0.93	551	1	4.57161	554	2	551	59.449	AA	Escherichia coli	1	HCJ6374625.1	1	554	1	-1	0		-----------------------------------------------------------------------------MLKHIKIVTSLLLVLAVFGLLQLTSGGLFFNALKNDKENFTVLQTIRQQQSTLNGSWVALLQTRNT----LNRAGIRYMMDQ-N----N-I----GSGS-T-VAELMQSAS-IS--------------LKQAEKNWADYEALP-RDPRQSTAAAAEIKRNYDIYHNALAELIQLLGAG-KINEF--------FDQPTQGYQDGFEKQYVAYMEQNDRLYDIAVS--------DNNASYSQAMWILVGVMIVVLAV-------IFAVWFGIKASLVAPMNRLI-------------DSIRHIAGGDLVKPIEVDGSNEMGQLAESLRH------------------------------------------------------MQGELMRTVGDVRNGAN-------AIYSGASEIATGNNDLSSR-TEQQ--------------AASLEETAASMEQLTATVKQNA---ENARQA--S-HLALSASETAQRGGKVVDNVVQTMRDISTSSQKIAD-------------------------------------------------IISVIDGIAFQTNILALNAA-------------------------------VE-----------------------------AARAGEQGRGFAVVAGEVRNLAQRSAQAAREIKSLIEDSVGKVDVGSTLVE--SAGE--TMAEIVSA-VT-RVTDIMGEIAS--A--SDEQSRGIDQVGLAVAEMDRVTQQNAALVEESAAA-------------------------------------------AAALEEQASRLTEAVAVFRIQQ----------------------------Q-------Q--------------------R------E---T-------S--A-V-VK----T-V-----------------T---P-----A--A------P--R----------K---M-A--V---A--D-S-EENWETF	554
Escherichia coli_WP_024223606_methyl-accepting chemotaxis protein [Escherichia coli]	0.1913	0.1191	0.0939	0.213	0.269	0.5072	0.861	0.861	0.2888	WP_024223606	917.146	-17.6378		nr	methyl-accepting chemotaxis protein [Escherichia coli]	0	42400	TRUE	0.931	554	1	4.57295	554	2	554	59.9746	AA	Escherichia coli	1	HCJ6374625.1	1	554	1	-1	0		-----------------------------------------------------------------------------MLKRIKIVTSLLLVLAVFGLLQLTSGGLFFNALKNDKENFTVLQTIRQQQFTLNGSWVALLQTRNT----LNRAGIRYMMDQ-N----N-I----GSGS-T-VAELMQSAS-IS--------------LKQAEKNWADYEALP-RDPRQSTAAAAEIKRNYDIYHNALAELIQLLGAG-KINEF--------FDQPTQGYQDGFEKQYVAYMEQNDRLYDIAVS--------DNNASYSQAMWILVGVMIVVLAV-------IFAVWFGIKASLVAPMNRLI-------------DSIRHIAGGDLVKPIEVDGSNEMGQLAESLRH------------------------------------------------------MQGELMRTVGDVRNGAN-------AIYSGASEIATGNNDLSSR-TEQQ--------------AASLEETAASMEQLTATVKQNA---ENARQA--S-HLALSASETAQRGGKVVDNVVQTMRDISTSSQKIAD-------------------------------------------------IISVIDGIAFQTNILALNAA-------------------------------VE-----------------------------AARAGEQGRGFAVVAGEVRNLAQRSAQAAREIKSLIEDSVGKVDVGSTLVE--SAGE--TMAEIVSA-VT-RVTDIMGEIAS--A--SDEQSRGIDQVGLAVAEMDRVTQQNAALVEESAAA-------------------------------------------AAALEEQASRLTEAVAVFRIQQQ--Q---------------Q--------Q-------Q--------------------R------E---T-------S--A-V-VK----T-V-----------------T---P-----A--T------P--R----------K---M-A--M---A--D-S-EENWETF	554
Escherichia coli_WP_024224465_methyl-accepting chemotaxis protein [Escherichia coli]	0.1895	0.1155	0.0939	0.2094	0.2726	0.509	0.863	0.863	0.2906	WP_024224465	921.383	-15.6406		nr	methyl-accepting chemotaxis protein [Escherichia coli]	0	42400	TRUE	0.931	554	1	4.63543	554	2	554	59.7383	AA	Escherichia coli	1	HCJ6374625.1	1	554	1	-1	0		-----------------------------------------------------------------------------MLKRIKIVTSLLLVLAVFGLLQLTSGGLFFNALKNDKENFTVLQTIRQQQSTLNGSWVALLQTRNT----LNRAGIRYMMDQ-N----N-I----GSGS-T-VAELMQSAS-IS--------------LKQAEKNWADYEALP-RDPRQSTAAAAEIKRNYDIYHNALAELIQLLGAG-KINEF--------FDQPTQGYQDGFEKQYVAYMEQNDRLYDIAVS--------DNNASYSQAMWILVGVMIVVLAV-------IFAVWFGIKASLVAPMNRLI-------------DSIRHIAGGDLVKPIEVDGSNEMGQLAESLRH------------------------------------------------------MQGELMRTVGDVRNGAN-------AIYSGASEIATGNNDLSSR-TEQQ--------------AASLEETAASMGQLTATVKQNA---ENARQA--S-HLALSASETAQRGGKVVDNVVQTMRDISTSSQKIAD-------------------------------------------------IISVIDGIAFQTNILALNAA-------------------------------VE-----------------------------AARAGEQGRGFAVVAGEVRNLAQRSAQAAREIKSLIEDSVGKVDVGSTLVE--SAGE--TMAEIVSA-VT-RVTDIMGEIAS--A--SDEQSRGIDQVGLAVAEMDRVTQQNAALVEESAAA-------------------------------------------AAALEEQASRLTEAVAVFRIQQQ--Q---------------Q--------Q-------Q--------------------R------E---T-------S--A-V-VK----T-V-----------------T---P-----A--T------P--R----------K---M-A--V---A--D-S-GENWETF	554
Escherichia coli_WP_024225552_methyl-accepting chemotaxis protein [Escherichia coli]	0.1877	0.1173	0.0939	0.2112	0.2726	0.509	0.865	0.865	0.2888	WP_024225552	925.235	-16.6392		nr	methyl-accepting chemotaxis protein [Escherichia coli]	0	42400	TRUE	0.932	554	1	4.60302	554	2	554	59.7464	AA	Escherichia coli	1	HCJ6374625.1	1	554	1	-1	0		-----------------------------------------------------------------------------MLKRIKIVTSLLLVLAVFGLLQLTSGGLFFNALKNDKENFTVLQTIRQQQSTLNGSWVALLQTRNT----LNRAGIRYMMDQ-N----N-I----GSGS-T-VAELMQSAS-IS--------------LKQAEKNWADYEALP-RDPRQSTAAAAEIKRNYDIYHNALAELIQLLGAG-KINEF--------FDQPTQGYQDGFEKQYVAYMEQNDRLYDIAVS--------DNNASYSQAMWILVGVMIVVLAV-------ILAVWFGIKASLVAPMNRLI-------------DSIRHIAGGDLVKPIEVDGSNEMGQLAESLRH------------------------------------------------------MQGELMRTVGDVRNGAN-------AIYSGASEIATGNNDLSSR-TEQQ--------------AASLEETAASMEQLTATVKQNA---ENARQA--S-HLALSASETAQRGGKVVDNVVQTMRDISTSSQKIAD-------------------------------------------------IISVIDGIAFQTNILALNAA-------------------------------VE-----------------------------AARAGEQGRGFAVVAGEVRNLAQRSAQAAREIKSLIEDSVGKVDVGSTLVE--SAGE--TMAEIVSA-VT-RVTDIMGEIAS--A--SDEQSRGIDQVGLAVAEMDRVTQQNAALVEESAAA-------------------------------------------AAALEEQASRLTEAVAVFRIQQQ--Q---------------Q--------Q-------Q--------------------R------E---T-------S--A-V-VK----T-V-----------------T---P-----A--A------P--R----------K---M-A--V---A--D-S-GENWETF	554
Escherichia coli_WP_024229374_methyl-accepting chemotaxis protein [Escherichia coli]	0.1895	0.1191	0.0939	0.213	0.2671	0.5018	0.861	0.861	0.2942	WP_024229374	918.302	-17.6378		nr	methyl-accepting chemotaxis protein [Escherichia coli]	0	42400	TRUE	0.931	554	1	4.57295	554	2	554	59.9134	AA	Escherichia coli	1	HCJ6374625.1	1	554	1	-1	0		-----------------------------------------------------------------------------MLKRIKIVTSLLLVLAVFGLLQLTSGGLFFNALKNDKENFTVLQTIRQQQSTLNGSWVALLQTRNT----LNRTGIRYMMDQ-N----N-I----GSGS-T-VAELMQSAS-NS--------------LKQAEKNWADYEALP-RDPRQSTAAAAEIKRNYDIYHNALAELIQLLGAG-KINEF--------FDQPTQGYQDGFEKQYVAYMEQNDRLYDIAVS--------DNNASYSQAMWILVGVMIVVLAV-------IFAVWFGIKASLVAPMNRLI-------------DSIRHIAGGDLVKPIEVDGSNEMGQLAESLRH------------------------------------------------------MQGELMRTVGDVRNGAN-------AIYSGASEIATGNNDLSSR-TEQQ--------------AASLEETAASMEQLTATVKQNA---ENARQA--S-HLALSASETAQRGGKVVDNVVQTMRDISTSSQKIAD-------------------------------------------------IISVIDGIAFQTNILALNAA-------------------------------VE-----------------------------AARAGEQGRGFAVVAGEVRNLAQRSAQAAREIKSLIEDSVGKVDVGSTLVE--SAGE--TMAEIVSA-VT-RVTDIMGEIAS--A--SDEQSRGIDQVGLAVAEMDRVTQQNAALVEESAAA-------------------------------------------AAALEEQASRLTEAVAVFRIQQQ--Q---------------Q--------Q-------Q--------------------R------E---T-------S--A-V-VK----T-V-----------------T---P-----A--T------P--R----------K---M-A--V---A--D-S-EENWETF	554
Escherichia coli_WP_024231770_methyl-accepting chemotaxis protein [Escherichia coli]	0.1895	0.1209	0.0939	0.2148	0.2671	0.5036	0.861	0.861	0.2906	WP_024231770	917.916	-18.6364		nr	methyl-accepting chemotaxis protein [Escherichia coli]	0	42400	TRUE	0.931	554	1	4.54491	554	2	554	59.9265	AA	Escherichia coli	1	HCJ6374625.1	1	554	1	-1	0		-----------------------------------------------------------------------------MLKRIKIVTSLLLVLAVFGLLQLTSGGLFFNALKNDKENFTVLQTIRQQQSTLNGSWVALLQTRNT----LNRAGIRYMMDQ-N----N-I----GSGS-T-VAELMQSAS-IS--------------LKQAEKNWADYEALP-RDPRQSTAAASEIKRNYDIYHNALEELIQLLGAG-KINEF--------FDQPTQGYQDGFEKQYVAYMEQNDRLYDIAVS--------DNNASYSQAMWILVGVMIVVLAV-------IFAVWFGIKASLVAPMNRLI-------------DSIRHIAGGDLVKPIEVDGSNEMGQLAESLRH------------------------------------------------------MQGELMRTVGDVRNGAN-------AIYSGASEIATGNNDLSSR-TEQQ--------------AASLEETAASMEQLTATVKQNA---ENARQA--S-HLALSASETAQRGGKVVDNVVQTMRDISTSSQKIAD-------------------------------------------------IISVIDGIAFQTNILALNAA-------------------------------VE-----------------------------AARAGEQGRGFAVVAGEVRNLAQRSAQAAREIKSLIEDSVGKVDVGSTLVE--SAGE--TMAEIVSA-VT-RVTDIMGEIAS--A--SDEQSRGIDQVGLAVAEMDRVTQQNAALVEESAAA-------------------------------------------AAALEEQASRLTEAVAVFRIQQQ--Q---------------Q--------Q-------Q--------------------R------E---A-------S--A-V-VK----T-V-----------------T---P-----A--T------P--R----------K---M-A--V---A--D-S-EENWETF	554
Escherichia coli_WP_024236827_methyl-accepting chemotaxis protein [Escherichia coli]	0.1895	0.1191	0.0939	0.213	0.2726	0.509	0.861	0.861	0.287	WP_024236827	918.302	-17.6378		nr	methyl-accepting chemotaxis protein [Escherichia coli]	0	42400	TRUE	0.931	554	1	4.57295	554	2	554	59.8224	AA	Escherichia coli	1	HCJ6374625.1	1	554	1	-1	0		-----------------------------------------------------------------------------MLKRIKIVTSLLLVLAVFGLLQLTSGGLFFNALKNDKENFTVLQTIRQQQSTLNGSWVALLQTRNT----LNRAGIRYMMDQ-N----N-I----GSGS-T-VAELMQSAS-IS--------------LKQAEKNWADYEALP-RDPRQSTAAAAEIKRNYDIYHNALAELIQLLGAG-KINEF--------FDQPTQGYQDGFEKQYVAYMEQNDRLYDIAVS--------DNNASYSQAMWILVGVMIVVLAV-------IFAVWFGIKASLVAPMNRLI-------------DGIRHIAGGDLVKPIEVDGSNEMGQLAESLRH------------------------------------------------------MQGELMRTVGDVRNGAN-------AIYSGASEIATGNNDLSSR-TEQQ--------------AASLEETAASMEQLTATVKQNA---ENARQA--S-HLALSASETAQRGGKVVDNVVQTMRDISTSSQKIAD-------------------------------------------------IISVIDGIAFQTNILALNAA-------------------------------VE-----------------------------AARAGEQGRGFAVVAGEVRNLAQRSAQAAREIKSLIEDSVGKVDVGSTLVE--SAGE--TMAEIVSA-VT-RVTDIMGEIAS--A--SDEQSRGIDQVGLAVAEMDRVTQQNAALVEESAAA-------------------------------------------AAALEEQASRLTEAVAVFRIQQQ--Q---------------Q--------Q-------Q--------------------R------E---T-------S--A-V-VK----T-V-----------------T---P-----A--A------P--R----------K---M-A--V---A--D-S-EENWETF	554
Escherichia coli_WP_024238413_methyl-accepting chemotaxis protein [Escherichia coli]	0.1888	0.1187	0.0953	0.214	0.2752	0.5108	0.849	0.849	0.2842	WP_024238413	917.916	-17.539		nr	methyl-accepting chemotaxis protein [Escherichia coli]	0	42400	TRUE	0.924	556	1	4.61236	556	2	554	59.9325	AA	Escherichia coli	1	HCJ6374625.1	1	554	1	-1	0		-----------------------------------------------------------------------------MLKRIKIVTSLLLVLAVFGLLQLTSGGLFFNALKNDKENFTVLQTIRQQQSTLNGSWVALLQTRNT----LNRAGIRYMMDQ-N----N-I----GSGS-T-VAELMESAS-IS--------------LKQAEKNWADYEALP-RDPRQSTAAAAEIKRNYDIYHNALAELIQLLGAG-KINEF--------FDQPTQGYQDGFEKQYVAYMEQNDRLYDIAVS--------DNNASYSQAMWILVGVMIVVLAV-------IFAVWFGIKASLVAPMNRLI-------------DSIRHIAGGDLVKPIEVDGSNEMGQLAESLRH------------------------------------------------------MQGELMRTVGDVRNGAN-------AIYSGASEIATGNNDLSSR-TEQQ--------------AASLEETAASMEQLTATVKQNA---ENARQA--S-HLALSASETAQRGGKVVDNVVQTMRDISTSSQKIAD-------------------------------------------------IISVIDGIAFQTNILALNAA-------------------------------VE-----------------------------AARAGEQGRGFAVVAGEVRNLAQRSAQAAREIKSLIEDSVGKVDVGSTLVE--SAGE--TMAEIVSA-VT-RVTDIMGEIAS--A--SDEQSRGIDQVGLAVAEMDRVTQQNAALVEESAAA------------------------------A-----------AAAALEEQASRLTEAVAVFRIQQQ--Q---------------Q--------H-------Q--------------------R------E---T-------S--A-V-VK----T-V-----------------T---P-----A--A------P--R----------K---M-A--V---A--D-S-GENWETF	556
Escherichia coli_WP_024247112_methyl-accepting chemotaxis protein [Escherichia coli]	0.1877	0.1191	0.0939	0.213	0.2671	0.5054	0.861	0.861	0.2906	WP_024247112	918.687	-17.6378		nr	methyl-accepting chemotaxis protein [Escherichia coli]	0	42400	TRUE	0.931	554	1	4.57295	554	2	554	59.9086	AA	Escherichia coli	1	HCJ6374625.1	1	554	1	-1	0		-----------------------------------------------------------------------------MLKRIKIVTSLLLVLAVFGLLQLTSGGLFFNALKNDKENFTVLQTIRQQQSTLNGSWVALLQTRNT----LNRAGIRYMMDQ-N----N-I----GSGS-T-VAELMQSAS-IS--------------LKQAEKNWADYEALP-RDPRQSTAAAAEIKRNYDIYHNALAELIQLLGAG-KINEF--------FDQPTQGYQDGFEKQYVAYMEQNDRLYDIAVS--------DNNASYSQAMWILVGVMIVVLAV-------ILAVWFGIKASLVAPMNRLI-------------DSIRHIAGGDLVKPIEVDGSNEMGQLAESLRH------------------------------------------------------MQGELMRTVGDVRNGAN-------AIYSGASEIATGNNDLSSR-TEQQ--------------AASLEETAASMEQLTATVKQNA---ENVRQA--S-HLALSASETAQRGGKVVDNVVQTMRDISTSSQKIAD-------------------------------------------------IISVIDGIAFQTNILALNAA-------------------------------VE-----------------------------AARAGEQGRGFAVVAGEVRNLAQRSAQAAREIKSLIEDSVGKVDVGSTLVE--SAGE--TMAEIVSA-VT-RVTDIMGEIAS--A--SDEQSRGIDQVGLAVAEMDRVTQQNAALVEESAAA-------------------------------------------AAALEEQASRLTEAVAVFRIQQQ--Q---------------Q--------Q-------Q--------------------R------E---T-------S--A-V-VK----T-V-----------------T---P-----A--T------P--R----------K---M-A--M---A--D-S-EENWETF	554
Escherichia coli_WP_024248008_methyl-accepting chemotaxis protein [Escherichia coli]	0.1895	0.1191	0.0957	0.2148	0.2653	0.5018	0.861	0.861	0.2924	WP_024248008	919.842	-17.539		nr	methyl-accepting chemotaxis protein [Escherichia coli]	0	42400	TRUE	0.931	554	1	4.61236	554	2	554	59.9235	AA	Escherichia coli	1	HCJ6374625.1	1	554	1	-1	0		-----------------------------------------------------------------------------MLKRIKIVTSLLLVLAVFGLLQLTSGGLFFNALKNDKENFTVLQTIRQQQSTLNGSWVALLQTRNT----LNRAGIRYMMDQ-N----N-I----GSGS-T-VAELMQSAS-IS--------------LKQAEKNWADYEALP-RDPRQSTAAASEIKRNYDIYHNALEELIQLLGAG-KINEF--------FDQPTQGYQDGFEKQYVAYMEQNDRLYDIAVS--------DNNASYSQAMWILVGVMIVVLAV-------IFAVWFGIKASLVAPMNRLI-------------DSIRHIAGGDLVKPIEVDGSNEMGQLAESLRH------------------------------------------------------MQGELMRTVGDVRNGAN-------AIYSGASEIATGNNDLSSR-TEQQ--------------AASLEETAASMEQLTATVKQNA---ENARQA--S-HLALSASETAQRGGKVVDNVVQTMRDISTSSQKIAD-------------------------------------------------IISVIDGIAFQTNILALNAA-------------------------------VE-----------------------------AARAGEQGRGFAVVAGEVRNLAQRSAQAAREIKSLIEDSVGKVDVGSTLVE--SAGE--TMAEIVSA-VT-RVTDIMGEIAS--A--SDEQSRGIDQVGLAVAEMDRVTQQNAALVEESAAA-------------------------------------------AAALEEQASRLTEAVAVFRIQQQ--Q---------------Q--------H-------Q--------------------R------E---T-------S--A-V-VK----T-V-----------------T---P-----A--T------P--R----------K---M-A--V---A--D-S-SENWETF	554
Escherichia coli_WP_024705015_methyl-accepting chemotaxis protein [Escherichia coli]	0.1895	0.1191	0.0939	0.213	0.269	0.5054	0.863	0.863	0.2906	WP_024705015	919.842	-17.6378		nr	methyl-accepting chemotaxis protein [Escherichia coli]	0	42400	TRUE	0.931	554	1	4.57295	554	2	554	59.9145	AA	Escherichia coli	1	HCJ6374625.1	1	554	1	-1	0		-----------------------------------------------------------------------------MLKRIKIVTSLLLVLAVFGLLQLTSGGLFFNALKNDKENFTVLQTIRQQQSTLNGSWVALLQTRNT----LNRAGIRYMMDQ-N----N-I----GSGS-T-VAELMQSAS-IS--------------LKQAEKNWADYEALP-RDPRQSTAAAAEIKRNYDIYHNALAELIQLLGAG-KINEF--------FDQPTQGYQDGFEKQYVAYMEQNDRLYDIAVS--------DNNASYSQAMWILVGVMIVVLAV-------IFAVWFGIKASLVAPMNRLI-------------DSIRHIAGGDLVKPIEVDGSNEMGQLAESLRH------------------------------------------------------MQGELMRTVGDVRNGAN-------AIYSGASEIATGNNDLSSR-TEQQ--------------AASLEETAASMEQLTATVKQNA---ENARQA--S-HLALSASETAQRGGKVVDNVVQTMRDISTSSQKIAD-------------------------------------------------IISVIDGIAFQTNILALNAA-------------------------------VE-----------------------------AARAGEQGRGFAVVAGEVRNLAQRSAQAAREIKSLIEDSVGKVDVGSTLVE--SAGE--TMAEIVSA-VT-RVTDIMGEIAS--A--SDEQSRGIDQVGLAVAEMDRVTQQNAALVEESAAA-------------------------------------------AAALEEQASRLTEAVAVFRIQQQ--Q---------------Q--------Q-------Q--------------------R------E---T-------S--A-V-VK----T-V-----------------T---P-----A--T------P--R----------K---M-A--M---A--D-S-EENWETF	554
Escherichia coli_WP_027663011_methyl-accepting chemotaxis protein [Escherichia coli]	0.1895	0.1191	0.0957	0.2148	0.269	0.5054	0.863	0.863	0.2888	WP_027663011	921.383	-17.539		nr	methyl-accepting chemotaxis protein [Escherichia coli]	0	42400	TRUE	0.931	554	1	4.61236	554	2	554	59.8634	AA	Escherichia coli	1	HCJ6374625.1	1	554	1	-1	0		-----------------------------------------------------------------------------MLKRIKIVTSLLLVLAVFGLLQLTSGGLFFNALKNDKENFTVLQTIRQQQSTLNGSWVALLQTRNT----LNRAGIRYMMDQ-N----N-I----GSGS-T-VAELMQSAS-IS--------------LKQAEKNWADYEALP-RDPRQSTAAASEIKRNYDIYHNALEELIQLLGAG-KINEF--------FDQPTQGYQDGFEKQYVAYMEQNDRLYDIAVS--------DNNASYSQAMWILVGVMIVVLAV-------IFAVWFGIKASLVAPMNRLI-------------DSIRHIAGGDLVKPIEVDGSNEMGQLAESLRH------------------------------------------------------MQGELMRTVGDVRNGAN-------AIYSGASEIATGNNDLSSR-TEQQ--------------AASLEETAASMEQLTATVKQNA---ENARQA--S-HLALSASETAQRGGKVVDNVVQTMRDISTSSQKIAD-------------------------------------------------IISVIDGIAFQTNILALNAA-------------------------------VE-----------------------------AARAGEQGRGFAVVAGEVRNLAQRSAQAAREIKSLIEDSVGKVDVGSTLVE--SAGE--TMAEIVSA-VT-RVTDIMGEIAS--A--SDEQSRGIDQVGLAVAEMDRVTQQNAALVEESAAA-------------------------------------------AAALEEQASRLTEAVAVFRIQQQ--Q---------------Q--------H-------Q--------------------R------E---T-------S--A-V-VK----T-V-----------------T---P-----A--A------P--R----------K---M-A--V---A--D-S-GENWETF	554
Escherichia coli_WP_028120112_methyl-accepting chemotaxis protein [Escherichia coli]	0.1877	0.1155	0.0939	0.2094	0.2708	0.5072	0.861	0.861	0.2924	WP_028120112	919.842	-15.6397		nr	methyl-accepting chemotaxis protein [Escherichia coli]	0	42400	TRUE	0.931	554	1	4.64168	554	2	554	59.7624	AA	Escherichia coli	1	HCJ6374625.1	1	554	1	-1	0		-----------------------------------------------------------------------------MLKRIKIVTSLLLVLAVFGLLQLTSGGLFFNALKNDKENFTVLQTIRQQQSTLNGSWVALLQTRNT----LNRAGIRYMMDQ-N----N-I----GSGS-T-VAELMQSAS-IS--------------LKQAEKNWADYEALP-RDPRQSTAAAAEIKRNYDIYHNALAELIQLLGAG-KINEF--------FDQPTQGYQDGFEKQYVAYMEQNDRLYDIAVS--------DNNASYSQAMWILVGVMIVVLAV-------ILAVWFGIKASLVAPMNRLI-------------DSIRHIAGGDLVKPIEVDGSNEMGQLAESLRH------------------------------------------------------MQGELMRTVGDVRNGAN-------AIYSGASEIATGNNALSSR-TEQQ--------------AASLEETAASMEQLTATVKQNA---ENARQA--S-HLALSASETAQRGGKVVDNVVQTMRDISTSSQKIAD-------------------------------------------------IISVIDGIAFQTNILALNAA-------------------------------VE-----------------------------AARAGEQGRGFAVVAGEVRNLAQRSAQAAREIKSLIEDSVGKVDVGSTLVE--SAGE--TMAEIVSA-VT-RVTDIMGEIAS--A--SDEQSRGIDQVGLAVAEMDRVTQQNAALVEESAAA-------------------------------------------AAALEEQASRLTEAVAVFRIQQQ--Q---------------Q--------Q-------Q--------------------R------E---T-------S--A-V-VK----T-V-----------------T---P-----A--T------P--R----------K---M-A--V---A--D-S-SENWETF	554
Escherichia coli_WP_029365138_methyl-accepting chemotaxis protein [Escherichia coli]	0.1895	0.1191	0.0939	0.213	0.269	0.5072	0.861	0.861	0.2888	WP_029365138	918.302	-17.6378		nr	methyl-accepting chemotaxis protein [Escherichia coli]	0	42400	TRUE	0.931	554	1	4.57295	554	2	554	59.8535	AA	Escherichia coli	1	HCJ6374625.1	1	554	1	-1	0		-----------------------------------------------------------------------------MLKRIKIVTSLLLVLAVFGLLQLTSGGLFFNALKNDKENFTVLQTIRQQQSTLNGSWVALLQTRNT----LNRAGIRYMMDQ-N----N-I----GSGS-T-VAELMESAS-IS--------------LKQAEKNWADYEALP-RDPRQSTAAAAEIKRNYDIYHNALAELIQLLGAG-KINEF--------FDQPTQGYQDGFEKQYVAYMEQNDRLYDIAVS--------DNNASYSQAMWILVGVMIVVLAV-------IFAVWFGIKASLVAPMNRLI-------------DSIRHIAGGDLVKPIEVDGSNEMGQLAESLRH------------------------------------------------------MQGELMRTVGDVRNGAN-------AIYSGASEIATGNNDLSSR-TEQQ--------------AASLEETAASMEQLTATVKQNA---ENARQA--S-HLALSASETAQRGGKVVDNVVQTMRDISTSSQKIAD-------------------------------------------------IISVIDGIAFQTNILALNAA-------------------------------VE-----------------------------AARAGEQGRGFAVVAGEVRNLAQRSAQAAREIKSLIEDSVGKVDVGSTLVE--SAGE--TMAEIVSA-VT-RVTDIMGEIAS--A--SDEQSRGIDQVGLAVAEMDRVTQQNAALVEESAAA-------------------------------------------AAALEEQASRLTEAVAVFRIQQQ--Q---------------Q--------Q-------Q--------------------R------E---T-------S--A-V-VK----T-V-----------------T---P-----A--T------P--R----------K---M-A--V---A--D-S-VENWETF	554
Escherichia coli_WP_029396055_methyl-accepting chemotaxis protein [Escherichia coli]	0.1887	0.1216	0.0962	0.2178	0.274	0.51	0.856	0.856	0.2813	WP_029396055	915.22	-18.5368		nr	methyl-accepting chemotaxis protein [Escherichia coli]	0	40910	TRUE	0.928	551	1	4.5824	554	2	551	59.427	AA	Escherichia coli	1	HCJ6374625.1	1	554	1	-1	0		-----------------------------------------------------------------------------MLKRIKIVTSLLLVLAVFGLLQLTSGGLFFNALKNDKENFTVLQTIRQQQSTLNGSWVALLQTRNT----LNRAGIRYMMDQ-N----N-I----GSGS-T-VAELMESAS-IS--------------LKQAEKNWADYEALP-RDPRQSTAAAAEIKRNYDIYHNALAELIQLLGAG-KINEF--------FDQPTQGYQDGFEKQYVAYMEQNDRLHDIAVS--------DNNASYSQAMWIPVGVMIVVLAV-------IFAVWFGIKASLVAPMNRLI-------------DSIRHIAGGDLVKPIEVDGSNEMGQLAESLRH------------------------------------------------------MQGELMRTVGDVRNGAN-------AIYSGASEIATGNNDLSSR-TEQQ--------------AASLEETAASMEQLTATVKQNA---ENARQA--S-HLALSASETAQRGGKVVDNVVQTMRDISTSSQKIAD-------------------------------------------------IISVIDGIAFQTNILALNAA-------------------------------VE-----------------------------AARAGEQGRGFAVVAGEVRNLAQRSAQAAREIKSLIEDSVGKVDVGSTLVE--SAGE--TMAEIVSA-VT-RVTDIMGEIAS--A--SDEQSRGIDQVGLAVAEMDRVTQQNAALVEESAAA-------------------------------------------AAALEEQASRLTEAVAVFRIQQ----------------------------Q-------Q--------------------R------E---T-------S--A-V-VK----T-V-----------------T---P-----A--A------P--R----------K---M-A--V---A--D-S-EENWETF	554
Escherichia coli_WP_029490271_methyl-accepting chemotaxis protein [Escherichia coli]	0.1895	0.1191	0.0939	0.213	0.2708	0.509	0.861	0.861	0.287	WP_029490271	919.072	-18.6065		nr	methyl-accepting chemotaxis protein [Escherichia coli]	0	42400	TRUE	0.931	554	1	4.57161	554	2	554	59.7233	AA	Escherichia coli	1	HCJ6374625.1	1	554	1	-1	0		-----------------------------------------------------------------------------MLKRIKIVTSLLLVLAVFGLLQLTSGGLFFNALKNDKENFTVLQTIRQQQSTLNGSWVALLQTRNT----LNRAGIRYMMDQ-N----N-I----GSGS-T-VAELMESAS-IS--------------LKQAEKNWADYEALP-RDPRQSTAAAAEIKRNYDIYHNALAELIQLLGAG-KINEF--------FDQPTQGYQDGFEKQYVAYMEQNDRLYDIAVS--------DNNASYSQAMWILVGVMIVVLAV-------IFAVWFGIKASLVAPMNRLI-------------DSICHIAGGDLVKPIEVDGSNEMGQLAESLRH------------------------------------------------------MQGELMRTVGDVRNGAN-------AIYSGASEIATGNNDLSSR-TEQQ--------------AASLEETAASMEQLTATVKQNA---ENARQA--S-HLALSASETAQRGGKVVDNVVQTMRDISTSSQKIAD-------------------------------------------------IISVIDGIAFQTNILALNAA-------------------------------VE-----------------------------AARAGEQGRGFAVVAGEVRNLAQRSAQAAREIKSLIEDSVGKVDVGSTLVE--SAGE--TMAEIVSA-VT-RVTDIMGEIAS--A--SDEQSRGIDQVGLAVAEMDRVTQQNAALVEESAAA-------------------------------------------AAALEEQASRLTEAVAVFRIQQQ--Q---------------Q--------H-------Q--------------------R------E---T-------S--A-V-VK----S-V-----------------T---P-----A--A------P--R----------K---M-A--V---A--D-S-GENWETF	554
Escherichia coli_WP_032083316_methyl-accepting chemotaxis protein, partial [Escherichia coli]	0.2008	0.1168	0.0943	0.2111	0.2643	0.5102	0.994	0.994	0.2869	WP_032083316	982.63	-14.65		nr	methyl-accepting chemotaxis protein, partial [Escherichia coli]	0	36900	TRUE	0.94	488	1	4.5988	488	2	488	52.6835	AA	Escherichia coli	1	sp|P02942|MCP1_ECOLI	0.8857	488	1	-1	0		-----------------------------------------------------------------------------MLKRIKIVTSLLLVLAVFGLLQLTSGGLFFNALKNDKENFTVLQTIRQQQSTLNGSWVALLQTRNT----LNRAGIRYMMDQ-N----N-I----GSGS-T-VAELMQSAS-IS--------------LKQAEKNWADYEALP-RDPRQSTAAAAEIKRNYDIYHNALAELIQLLGAG-KINEF--------FDQPTQGYQDGFEKQYVAYMEQDDRLYDIAVS--------DNNASYSQAMWILVGVMIVVLAV-------IFAVWFGIKASLVAPMNRLI-------------DSIRHIAGGDLVKPIEVDGSNEMGQLAESLRH------------------------------------------------------MQGELMRTVGDVRNGAN-------AIYSGASEIATGNNDLSSR-TEQQAASLE--------------ETAASMEQLTATVKQNA---ENARQA--S-HLALSASETAQRGGKVVDNVVQTMRDISTSSQKIAD-------------------------------------------------IISVIDGIAFQTNILALNAA-------------------------------VE-----------------------------AARAGEQGRGFAVVAGEVRNLAQRSAQAAREIKSLIEDSVGKVDVGSTLVE--SAGE--TMAEIVSA-VT-RVTDIMGEIAS--A--SDEQSRGIDQVGLAVAEMDRVTQQNA----------------------------------------------------------------------------------------------------------------------------------------------------------------------------------------------------------------------------------------------------	488
Escherichia coli_WP_032177774_methyl-accepting chemotaxis protein [Escherichia coli]	0.1895	0.1191	0.0957	0.2148	0.2726	0.5108	0.861	0.861	0.2834	WP_032177774	919.842	-17.539		nr	methyl-accepting chemotaxis protein [Escherichia coli]	0	42400	TRUE	0.931	554	1	4.61236	554	2	554	59.7754	AA	Escherichia coli	1	HCJ6374625.1	1	554	1	-1	0		-----------------------------------------------------------------------------MLKRIKIVTSLLLVLAVFGLLQLTSGGLFFNALKNDKENFTVLQTIRQQQSTLNGSWVALLQTRNT----LNRAGIRYMMDQ-N----N-I----GSGS-T-VAELMESAS-IS--------------LKQAEKNWADYEALP-RDPRQSTAAAAEIKRNYDIYHNALAELIQLLGAG-KINEF--------FDQPTLGYQDGFEKQYVAYMEQNDRLYDIAVS--------DNNASYSQAMWILVGVMIVVLAV-------IFAVWFGIKASLVAPMNRLI-------------DSIRHIAGGDLVKPIEVDGSNEMGQLAESLRH------------------------------------------------------MQGELMRTVGDVRNGAN-------AIYSGASEIATGNNDLSSR-TEQQ--------------AASLEETAASMEQLTATVKQNA---ENARQA--S-HLALSASETAQRGGKVVDNVVQTMRDISTSSQKIAD-------------------------------------------------IISVIDGIAFQTNILALNAA-------------------------------VE-----------------------------AARAGEQGRGFAVVAGEVRNLAQRSAQAAREIKSLIEDSVGKVDVGSTLVE--SAGE--TMAEIVSA-VT-RVTDIMGEIAS--A--SDEQSRGIDQVGLAVAEMDRVTQQNAALVEESAAA-------------------------------------------AAALEEQASRLTEAVAVFRIQQQ--Q---------------Q--------H-------Q--------------------R------E---T-------S--A-V-VK----T-V-----------------T---P-----A--A------P--R----------K---M-A--V---A--D-S-GENWETF	554
Escherichia coli_WP_032186792_methyl-accepting chemotaxis protein [Escherichia coli]	0.1895	0.1173	0.0939	0.2112	0.2708	0.5054	0.863	0.863	0.2924	WP_032186792	921.383	-16.6392		nr	methyl-accepting chemotaxis protein [Escherichia coli]	0	42400	TRUE	0.931	554	1	4.60302	554	2	554	59.7803	AA	Escherichia coli	1	HCJ6374625.1	1	554	1	-1	0		-----------------------------------------------------------------------------MLKRIKIVTSLLLVLAVFGLLQLTSGGLFFNALKNDKENFTVLQTIRQQQSTLNGSWVALLQTRNT----LNRAGIRYMMDQ-N----N-I----GSGS-T-VAELMQSAS-IS--------------LKQAEKNWADYEALP-RDPRQSTAAAAEIKRNYDIYHNALAELIQLLGAG-KINEF--------FDQPTQGYQDGFEKQYVAYTEQNDRLYDIAVS--------DNNASYSQAMWILVGVMIVVLAV-------IFAVWFGIKASLVAPMNRLI-------------DSIRHIAGGDLVKPIEVDGSNEMGQLAESLRH------------------------------------------------------MQGELMRTVGDVRNGAN-------AIYSGASEIATGNNDLSSR-TEQQ--------------AASLEETAASMEQLTATVKQNA---ENARQA--S-HLALSASETAQRGGKVVDNVVQTMRDISTSSQKIAD-------------------------------------------------IISVIDGIAFQTNILALNAA-------------------------------VE-----------------------------AARAGEQGRGFAVVAGEVRNLAQRSAQAAREIKSLIEDSVGKVDVGSTLVE--SAGE--TMAEIVSA-VT-RVTDIMGEIAS--A--SDEQSRGIDQVGLAVAEMDRVTQQNAALVEESAAA-------------------------------------------AAALEEQASRLTEAVAVFRIQQQ--Q---------------Q--------Q-------Q--------------------R------E---T-------S--A-V-VK----T-V-----------------T---P-----A--T------P--R----------K---M-A--V---A--D-S-GENWETF	554
Escherichia coli_WP_032188410_methyl-accepting chemotaxis protein [Escherichia coli]	0.1895	0.1173	0.0957	0.213	0.2708	0.5072	0.863	0.863	0.2888	WP_032188410	920.228	-16.5396		nr	methyl-accepting chemotaxis protein [Escherichia coli]	0	40910	TRUE	0.931	554	1	4.64462	554	2	554	59.8294	AA	Escherichia coli	1	HCJ6374625.1	1	554	1	-1	0		-----------------------------------------------------------------------------MLKRIKIVTSLLLVLAVFGLLQLTSGGLFFNALKNDKENFTVLQTIRQQQSTLNGSWVALLQTRNT----LNRAGIRYMMDQ-N----N-I----GSGS-T-VAELMQSAS-IS--------------LKQAEKNWADYEALP-RDPRQSTAAAAEIKRNYDIYHNALAELIQLLGAG-KINEF--------FDQPTQGYQDGFEKQYVAYMEQNDRLHDIAVS--------DNNASYSQAMWILMGVMIVVLAV-------IFAVWFGIKASLVAPMNRLI-------------DSIRHIAGGDLVKPIEVDGSNEMGQLAESLRH------------------------------------------------------MQGELMRTVGDVRNGAN-------AIYSGASEIATGNNDLSSR-TEQQ--------------AASLEETAASMEQLTATVKQNA---ENARQA--S-HLALSASETAQRGGKVVDNVVQTMRDISTSSQKIAD-------------------------------------------------IISVIDGIAFQTNILALNAA-------------------------------VE-----------------------------AARAGEQGRGFAVVAGEVRNLAQRSAQAAREIKSLIEDSVGKVDVGSTLVE--SAGE--TMAEIVSA-VT-RVTDIMGEIAS--A--SDEQSRGIDQVGLAVAEMDRVTQQNAALVEESAAA-------------------------------------------AAALEEQASRLTEAVAVFRIQQQ--Q---------------Q--------Q-------Q--------------------R------E---T-------S--A-V-VK----N-V-----------------T---P-----A--T------P--R----------K---M-A--V---A--D-S-GENWETF	554
Escherichia coli_WP_032205360_methyl-accepting chemotaxis protein [Escherichia coli]	0.1934	0.1179	0.0958	0.2136	0.2652	0.5028	0.845	0.845	0.2928	WP_032205360	931.013	-15.6406		nr	methyl-accepting chemotaxis protein [Escherichia coli]	0	42400	TRUE	0.922	543	1	4.63543	554	2	543	58.8684	AA	Escherichia coli	1	HCJ6374625.1	1	554	1	-1	0		-----------------------------------------------------------------------------MLKRIKIVTSLLLVLAVFGLLQLTSGGLFFNALKNDKENFTVLQTIRQQQSTLNGSWVALLQTRNT----LNRAGIRYMMDQ-N----N-I----GSGS-T-VAELMQSAS-IS--------------LKQAEKNWADYEALP-RDPRQSTAAAAEIKRNYDIYHNALAELIQLLGAG-KINEF--------FDQPTQGYQDGFEKQYVAYMEQNDRLYDIAVS--------DNNASYSQAMWILVGVMIVVLAV-------IFAVWFGIKASLVAPMNRLI-------------DSIRHIAGGDLVKPIEVDGSNEMGQLAESLRH------------------------------------------------------MQGELMRTVGDVRNGAN-------AIYSGASEIATGNNDLSSR-TEQQ--------------AASLEETAASMEQLTATVKQNA---ENARQA--S-HLALSASETAQRGGKVVDNVVQTMRDISTSSQKIAD-------------------------------------------------IISVIDGIAFQTNILALNAA-------------------------------VE-----------------------------AARAGEQGRGFAVVAGEVRNLAQRSAQAAREIKSLIEDSVGKVDVGSTLVE--SAGE--TMAEIVSA-VT-RVTDIMGEIAS--A--SDEQSRGIDQVGLAVAEMDRVTQQNAA------------------------------------------------------LEEQASRLTEAVAVFRIQQQ--Q---------------Q--------Q-------Q--------------------R------E---T-------S--A-V-VK----T-V-----------------T---P-----A--A------P--R----------K---M-A--V---A--D-S-EENWETF	554
Escherichia coli_WP_032208482_methyl-accepting chemotaxis protein [Escherichia coli]	0.1895	0.1191	0.0939	0.213	0.2708	0.5072	0.861	0.861	0.2888	WP_032208482	919.072	-17.6378		nr	methyl-accepting chemotaxis protein [Escherichia coli]	0	42400	TRUE	0.931	554	1	4.57295	554	2	554	59.8384	AA	Escherichia coli	1	HCJ6374625.1	1	554	1	-1	0		-----------------------------------------------------------------------------MLKRIKIVTSLLLVLAVFGLLQLTSGGLFFNALKNDKENFTVLQTIRQQQSTLNGSWVALLQTRNT----LNRAGIRYMMDQ-N----N-I----GSGS-T-VAELMQSAS-IS--------------LKQAEKNWADYEALP-RDPRQSTAAAAEIKRNYDIYHNALAELIQLLGAG-KINEF--------FDQPTQGYQDGFEKQYVAYMEQNDRVYDIAVS--------DNNASYSQAMWILVGVMIVVLAV-------IFAVWFGIKASLVAPMNRLI-------------DSIRHIAGGDLVKPIEVDGSNEMGQLAESLRH------------------------------------------------------MQGELMRTVGDVRNGAN-------AIYSGASEIATGNNDLSSR-TEQQ--------------AASLEETAASMEQLTATVKQNA---ENARQA--S-HLALSASETAQRGGKVVDNVVQTMRDISTSSQKIAD-------------------------------------------------IISVIDGIAFQTNILALNAA-------------------------------VE-----------------------------AARAGEQGRGFAVVAGEVRNLAQRSAQAAREIKSLIEDSVGKVDVGSTLVE--SAGE--TMAEIVSA-VT-RVTDIMGEIAS--A--SDEQSRGIDQVGLAVAEMDRVTQQNAALVEESAAA-------------------------------------------AAALEEQASRLTEAVAVFRIQQQ--Q---------------Q--------Q-------Q--------------------R------E---T-------S--A-V-VK----T-V-----------------T---P-----A--A------P--R----------K---M-A--V---A--D-S-EENWETF	554
Escherichia coli_WP_032221659_methyl-accepting chemotaxis protein [Escherichia coli]	0.1874	0.1171	0.0955	0.2126	0.2739	0.5117	0.852	0.852	0.2847	WP_032221659	915.22	-16.5396		nr	methyl-accepting chemotaxis protein [Escherichia coli]	0	40910	TRUE	0.926	555	1	4.64462	555	2	554	59.8555	AA	Escherichia coli	1	HCJ6374625.1	1	554	1	-1	0		-----------------------------------------------------------------------------MLKRIKIVTSLLLVLAVFGLLQLTSGGLFFNALKNDKENFTVLQTIRQQQSTLNGSWVALLQTRNT----LNRAGIRYMMDQ-N----N-I----GSGS-T-VAELMQSAS-IS--------------LKQAEKNWADYEALP-RDPRQSTAAAAEIKRNYDIYHNALAELIQLLGAG-KINEF--------FDQPTQGYQDGFEKQYVAYMEQNDRLHDIAVS--------DNNASYSQAMWILVGVMIVVLAV-------IFAVWFGIKASLVAPMNRLI-------------DSIRHIAGGDLVKPIEVDGSNEMGQLAESLRH------------------------------------------------------MQGELMRTVGDVRNGAN-------AIYSGASEIATGNNDLSSR-TEQQ--------------AASLEETAASMEQLTATVKQNA---ENARQA--S-HLALSASETAQRGGKVVDNVVQTMRDISTSSQKIAD-------------------------------------------------IISVIDGIAFQTNILALNAA-------------------------------VE-----------------------------AARAGEQGRGFAVVAGEVRNLAQRSAQAAREIKSLIEDSVGKVDVGSTLVE--SAGE--TMAEIVSA-VT-RVTDIMGEIAS--A--SDEQSRGIDQVGLAVAEMDRVTQQNAALVEESAAA------------------------------------------AAAALEEQASRLTEAVAVFRIQQQ--Q---------------Q--------Q-------Q--------------------R------E---T-------S--A-V-VK----T-V-----------------M---P-----A--A------P--R----------K---M-A--V---A--D-S-GENWETF	555
Escherichia coli_WP_032227052_methyl-accepting chemotaxis protein [Escherichia coli]	0.1863	0.1175	0.0976	0.2152	0.2694	0.5118	0.91	0.91	0.2803	WP_032227052	966.837	-16.4415		nr	methyl-accepting chemotaxis protein [Escherichia coli]	0	35410	TRUE	0.955	553	1	4.68216	553	2	551	59.6193	AA	Escherichia coli	1	sp|P02942|MCP1_ECOLI	1	551	1	-1	0		-----------------------------------------------------------------------------MLKRIRIVTSLLLVLAVFGLLQLTSGSLFFNALKKDKENLSVLQTIRQQQSTLNGSWVALLQTRNT----LNRAGIRYMMDQ-N----N-I----GSGS-T-VAELMQSAT-IS--------------LKHAEKDWADYEALP-RNLHQSTAAATEIKRNYDIYHNALAELIQLLGAG-KINEF--------FDQPTQGYQDGFEKQYMAYMQQNDRLYDIAVA--------DNNAAFNQAMGVLAGVLIVVLAV-------IFVVWFGIKTSLVAPMNRLI-------------DNIRHIAGGDLVKPIEVDGSNEVGQLAESLRH------------------------------------------------------MQSELVRTVGDVRNGAN-------AIYSGASEIATGNNDLSSR-TEQQ--------------AASLEETAASMEQLTATVKQNA---ENARQA--S-HLALSASETAQRGGNVVDSVVQTMRDISTSSQKIAD-------------------------------------------------IISVIDGIAFQTNILALNAA-------------------------------VE-----------------------------AARAGEQGRGFAVVAGEVRNLAQRSAQAAREIKSLIEDSVGKVDVGSTLVE--SAGE--TMAEIVSA-VT-RVTDIMGEIAS--A--SDEQSRGIDQVGLAVVEMDRVTQQNAALVEESAAA-------------------------------------------AAALEEQASRLTEAVAVFRIQQE--Q---------------Q--------R-------Q--------------------R------E---A-------L--A-V--K----T-V-----------------T---P-----V--V------P--R----------K---A-V--V---A--D-G-GDNWETF	553
Escherichia coli_WP_032235488_methyl-accepting chemotaxis protein [Escherichia coli]	0.1877	0.1191	0.0975	0.2166	0.2744	0.509	0.861	0.861	0.2834	WP_032235488	919.457	-16.5399		nr	methyl-accepting chemotaxis protein [Escherichia coli]	0	42400	TRUE	0.931	554	1	4.64921	554	2	554	59.8595	AA	Escherichia coli	1	HCJ6374625.1	1	554	1	-1	0		-----------------------------------------------------------------------------MLKRIKIVTSLLLVLAVFGLLQLTSGGLFFNALKNDKENFTVLQTIRQQQSTLNGSWVALLQTRNT----LNRAGIRYMMDQ-N----N-I----GSGS-T-VAELMQSAS-IS--------------LKQAEKNWADYEALP-RDPRQSTAAAAEIKRNYDIYHNALAELIQLLGAG-KINEF--------FDQPTQGYQDGFEKQYVAYMEQDDRLYDIAVS--------DNNASYSQAMWILVGVMIVVLAV-------IFAVWFGIKASLVAPMNRLI-------------DSIRHIAGGDLVKPIEVDGSNEMGQLAESLRH------------------------------------------------------MQGELMRTVGDVRNGAN-------AIYRGASEIATGNNDLSSR-TEQQ--------------AASLEETAASMEQLTATVKQNA---ENARQA--S-HLALSASETAQRGGKVVDNVVQTMRDISTSSQKIAD-------------------------------------------------IISVIDGIAFQTNILALNAA-------------------------------VE-----------------------------AARAGEQGRGFAVVAGEVRNLAQRSAQAAREIKSLIEDSVGKVDVGSTLVE--SAGE--TMAEIVSA-VT-RVTDIMGEIAS--A--SDEQSRGIDQVGLAVAEMDRVTQQNAALVEESAAA-------------------------------------------AAALEEQASRLTEAVAVFRIQQQ--Q---------------Q--------H-------Q--------------------R------E---T-------S--A-V-VK----T-V-----------------T---P-----A--A------P--R----------K---M-A--V---A--D-S-GENWETF	554
Escherichia coli_WP_032239368_methyl-accepting chemotaxis protein [Escherichia coli]	0.1895	0.1191	0.0939	0.213	0.269	0.5072	0.863	0.863	0.2888	WP_032239368	920.613	-17.6387		nr	methyl-accepting chemotaxis protein [Escherichia coli]	0	42400	TRUE	0.931	554	1	4.56675	554	2	554	59.8524	AA	Escherichia coli	1	HCJ6374625.1	1	554	1	-1	0		-----------------------------------------------------------------------------MLKRIKIVTSLLLVLAVFGLLQLTSGGLFFNALKNDKENFTVLQTIRQQQSTLNGSWVALLQTRNT----LNRAGIRYMMDQ-N----N-I----GSGS-T-VAELMQSAS-IS--------------LKQAEKNWADYEALP-RDPRQSTAAAAEIKRNYDIYHNALAELIQLLGAG-KINEF--------FDQPTQGYQDGFEKQYVAYMEQDDRLYDIAVS--------DNNASYSQAMWILVGVMIVVLAV-------IFAVWFGIKASLVAPMNRLI-------------DSIRHIAGGDLVKPIEVDGSNEMGQLAESLRH------------------------------------------------------MQGELMRTVGDVRNGAN-------AIYSGASEIATGNNDLSSR-TEQQ--------------AASLEETAASMEQLTATVKQNA---ENARQA--S-HLALSASETAQRGGKVVDNVVQTMRDISTSSQKIAD-------------------------------------------------IISVIDGIAFQTNILALNAA-------------------------------VE-----------------------------AARAGEQGRGFAVVAGEVRNLAQRSAQAAREIKSLIEDSVGKVDVGSTLVE--SAGE--TMAEIVSA-VT-RVTDIMGEIAS--A--SDEQSRGIDQVGLAVAEMDRVTQQNAALVEESAAA-------------------------------------------AAALEEQASRLTEAVAVFRIQQQ--Q---------------Q--------Q-------Q--------------------R------E---T-------S--A-V-VK----N-V-----------------T---P-----A--T------P--R----------K---M-A--V---V--D-S-GENWETF	554
Escherichia coli_WP_032255299_methyl-accepting chemotaxis protein [Escherichia coli]	0.1913	0.1173	0.0939	0.2112	0.2708	0.5108	0.865	0.865	0.287	WP_032255299	923.309	-16.6392		nr	methyl-accepting chemotaxis protein [Escherichia coli]	0	42400	TRUE	0.932	554	1	4.60302	554	2	554	59.7884	AA	Escherichia coli	1	HCJ6374625.1	1	554	1	-1	0		-----------------------------------------------------------------------------MLKRIKIVTSLLLVLAVFGLLQLTSGGLFFNALKNDKENFTVLQTIRQQQSTLNGSWVALLQTRNT----LNRAGIRYMMDQ-N----N-I----GSGS-T-VAELMQSAS-IS--------------LKQAEKNWADYEALP-RDPRQSTAAAAEIKRNYDIYHNALAELIQLLGAG-KINEF--------FDQPTQGYQDGFEKQYVAYMEQNDRLYDIAVS--------DNNASYSQAMWILVGVIIVVLAV-------IFAVWFGIKASLVAPMNRLI-------------DSIRHIAGGDLVKPIEVDGSNEMGQLAESLRH------------------------------------------------------MQGELMRTVGDVRNGAN-------AIYSGASEIATGNNDLSSR-TEQQ--------------AASLEETAASMEQLTATVKQNA---ENARQA--S-HLALSASETAQRGGKVVDNVVQTMRDISTSSQKIAD-------------------------------------------------IISVIDGIAFQTNILALNAA-------------------------------VE-----------------------------AARAGEQGRGFAVVAGEVRNLAQRSAQAAREIKSLIEDSVGKVDVGSALVE--SAGE--TMAEIVSA-VT-RVTDIMGEIAS--A--SDEQSRGIDQVGLAVAEMDRVTQQNAALVEESAAA-------------------------------------------AAALEEQASRLTEAVAVFRIQQQ--Q---------------Q--------Q-------Q--------------------R------E---T-------S--A-V-VK----T-V-----------------T---P-----V--A------P--R----------K---M-V--V---A--D-S-GENWETF	554
Escherichia coli_WP_032279340_methyl-accepting chemotaxis protein [Escherichia coli]	0.1884	0.1178	0.096	0.2138	0.2699	0.5091	0.854	0.854	0.2862	WP_032279340	921.768	-16.5396		nr	methyl-accepting chemotaxis protein [Escherichia coli]	0	40910	TRUE	0.927	552	1	4.64462	554	2	552	59.6423	AA	Escherichia coli	1	HCJ6374625.1	1	554	1	-1	0		-----------------------------------------------------------------------------MLKRIKIVTSLLLVLAVFGLLQLTSGGLFFNALKNDKENFTVLQTIRQQQSTLNGSWVALLQTRNT----LNRAGIRYMMDQ-N----N-I----GSGS-T-VAELMQSAS-IS--------------LKQAEKNWADYEALP-RDPRQSTAAAAEIKRNYDIYHNALAELIQLLGAG-KINEF--------FDQPTQGYQDGFEKQYVAYMEQNDRLHDIAVS--------DNNASYSQAMWILVGVMIVVLAV-------IFAVWFGIKASLVAPMNRLI-------------DSIRHIAGGDLVKPIEVDGSNEMGQLAESLRH------------------------------------------------------MQGELMRTVGDVRNGAN-------AIYSGASEIATGNNDLSSR-TEQQ--------------AASLEETAASMEQLTATVKQNA---ENARQA--S-HLALSASETAQRGGKVVDNVVQTMRDISTSSQKIAD-------------------------------------------------IISVIDGIAFQTNILALNAA-------------------------------VE-----------------------------AARAGEQGRGFAVVAGEVRNLAQRSAQAAREIKSLIEDSVGKVDVGSTLVE--SAGE--TMAEIVSA-VT-RVTDIMGEIAS--A--SDEQSRGIDQVGLAVAEMDRVTQQNAALVEESAA---------------------------------------------AALEEQASRLTEAVAVFRIQQQ--Q---------------Q--------Q-------Q--------------------R------E---T-------S--A-V-VK----T-V-----------------M---P-----A--A------P--R----------K---M-A--V---A--D-S-GENWETF	554
Escherichia coli_WP_032279626_methyl-accepting chemotaxis protein [Escherichia coli]	0.1859	0.1173	0.0957	0.213	0.2726	0.5108	0.859	0.859	0.2852	WP_032279626	917.531	-16.5396		nr	methyl-accepting chemotaxis protein [Escherichia coli]	0	40910	TRUE	0.93	554	1	4.64462	554	2	554	59.7574	AA	Escherichia coli	1	HCJ6374625.1	1	554	1	-1	0		-----------------------------------------------------------------------------MLKRIKIVTSLLLVLAVFGLLQLTSGGLFFSALKNDKENFTVLQTIRQQQSTLNGSWVALLQTRNT----LNRAGIRYMMDQ-N----N-I----GSGS-T-VAELMQSAS-IS--------------LKQAEKNWADYEALP-RDPRQSTAAAAEIKRNYDIYHNALAELIQLLGAG-KINEF--------FDQPTQGYQDGFEKQYVAYMEQNDRLHDIAVS--------DNNASYSQAMWILVGVMIVVLAV-------IFAVWFGIKASLVAPMNRLI-------------DSIRHIAGGDLVKPIEVDGSNEMGQLAESLRH------------------------------------------------------MQGELMRTVGDVRNGAN-------AIYSGASEIATGNNDLSSR-TEQQ--------------AASLEETAASMEQLTATVKQNA---ENARQA--S-HLALSASETAQRGGKVVDNVVQTMRDISTSSQKIAD-------------------------------------------------IISVIDGIAFQTNILALNAA-------------------------------VE-----------------------------AARAGEQGRGFAVVAGEVRNLAQRSAQAAREIKSLIEDSVGKVDVGSTLVE--SAGE--TMAEIVSA-VT-RVTDIMGEIAS--A--SDEQSRGIDQVGLAVAEMDRVTQQNAALVEESAAA-------------------------------------------AAALEEQASRLTEAVAVFRIQQQ--Q---------------Q--------Q-------Q--------------------R------E---T-------S--A-V-VK----T-V-----------------M---P-----A--A------P--R----------K---M-A--V---A--D-S-GENWETF	554
Escherichia coli_WP_032330010_methyl-accepting chemotaxis protein [Escherichia coli]	0.1895	0.1191	0.0939	0.213	0.2708	0.5054	0.861	0.861	0.2906	WP_032330010	916.376	-17.6378		nr	methyl-accepting chemotaxis protein [Escherichia coli]	0	42400	TRUE	0.931	554	1	4.57295	554	2	554	59.8724	AA	Escherichia coli	1	HCJ6374625.1	1	554	1	-1	0		-----------------------------------------------------------------------------MLKRIKIVTSLLLVLAVFGLLQLTSGGLFFNALKNDKENFTVLQTIRQQQSTLNGSWGALLQTRNT----LNRAGIRYMMDQ-N----N-I----GSGS-T-VAELMQSAS-IS--------------LKQAEKNWADYEALP-RDPRQSTAAAAEIKRNYDIYHNALAELIQLLGAG-KINEF--------FDQPTQGYQDGFEKQYVAYMEQNDRLYDIAVS--------DNNASYSQAMWILVGVMIVVLAV-------IFAVWFGIKASLVAPMNRLI-------------DSIRHIAGGDLVKPIEVDGSNEMGQLAESLRH------------------------------------------------------MQGELMRTVGDVRNGAN-------AIYSGASEIATGNNDLSSR-TEQQ--------------AASLEETAASMEQLTATVKQNA---ENARQA--S-HLALSASETAQRGGKVVDNVVQTMRDISTSSQKIAD-------------------------------------------------IISVIDGIAFQTNILALNAA-------------------------------VE-----------------------------AARAGEQGRGFAVVAGEVRNLAQRSAQAAREIKSLIEDSVGKVDVGSTLVE--SAGE--TMAEIVSA-VT-RVTDIMGEIAS--A--SDEQSRGIDQVGLAVAEMDRVTQQNAALVEESAAA-------------------------------------------AAALEEQASRLTEAVAVFRIQQQ--Q---------------Q--------Q-------Q--------------------R------E---T-------S--A-V-VK----T-V-----------------T---P-----A--T------P--R----------K---M-A--M---A--D-S-EENWETF	554
Escherichia coli_WP_032330831_methyl-accepting chemotaxis protein [Escherichia coli]	0.1931	0.1137	0.0957	0.2094	0.2708	0.5072	0.865	0.865	0.2924	WP_032330831	925.62	-13.6421		nr	methyl-accepting chemotaxis protein [Escherichia coli]	0	43890	TRUE	0.932	554	1	4.72633	554	2	554	59.8575	AA	Escherichia coli	1	HCJ6374625.1	1	554	1	-1	0		-----------------------------------------------------------------------------MLKRIKIVTSLLLVLAVFGLLQLTSGGLFFNALKNDKENFTVLQTIRQQQSTLNGSWVALLQTRNT----LNRAGIRYMMDQ-N----N-I----GSGS-T-VAELMQSAS-IS--------------LKQAEKNWAYYEALP-RDPRQSTAAAAEIKRNYDIYHNALAELIQLLGAG-KINEF--------FDQPTQGYQDGFEKQYVAYMEQNDRLYDIAVS--------DNNASYSQAMWILVGVMIVVLAV-------IFAVWFGIKASLVAPMNRLI-------------DSIRHIAGGDLVKPIEVDGSNEMGQLAESLRH------------------------------------------------------MQGELMRTVGDVRNGAN-------AIYSGASEIATGNNDLSSR-TEQQ--------------AASLEETAASMEQLTATVKQNA---ENARQA--S-HLALSASETAQRGGKVVDNVVQTMRDISTSSQKIAD-------------------------------------------------IISVIDGIAFQTNILALNAA-------------------------------VE-----------------------------AARAGEQGRGFAVVAGEVRNLAQRSAQAAREIKSLIEDSVGKVDVGSTLVE--SAGE--TMAEIVSA-VT-RVTDIMGEIAS--A--SDEQSRGIDQVGLAVAEMDRVTQQNAALVEESAAA-------------------------------------------AAALEEQASRLTKAVAVFRIQQQ--Q---------------Q--------Q-------Q--------------------R------E---T-------S--A-V-VK----T-V-----------------T---P-----A--T------P--R----------K---M-A--V---A--D-S-GENWETF	554
Escherichia coli_WP_032345378_methyl-accepting chemotaxis protein [Escherichia coli]	0.1895	0.1173	0.0939	0.2112	0.2708	0.5072	0.863	0.863	0.2906	WP_032345378	921.383	-16.6392		nr	methyl-accepting chemotaxis protein [Escherichia coli]	0	42400	TRUE	0.931	554	1	4.60302	554	2	554	59.8104	AA	Escherichia coli	1	HCJ6374625.1	1	554	1	-1	0		-----------------------------------------------------------------------------MLKRIKIVTSLLLVLAVFGLLQLTSGGLFFNALKNDKENFTVLQTIRQQQSTLNGSWVALLQTRNT----LNRAGIRYMMDQ-N----N-I----GSGS-T-VAELMQSAS-IS--------------LKQAEKNWADYEALP-RDPRQSTAAAAEIKRNYDIYHNALAELIQLLGAG-KINEF--------FDQPTQGYQDGFEKQYVAYMEQNDRLYDIAVS--------DNNASYSQAMWILVGVMIVVLAV-------IFAVWFGIKASLVAPMNRLI-------------DSIRHIAGGDLVKPIEVDGSNEMGQLAESLRH------------------------------------------------------MQGELMRTVGDVRNGAN-------AIYSGASEIATGNNDLSSR-TEQQ--------------AASLEETAASMEQLTATVKQNA---ENARQA--S-HLALSASETAQRGGKVVDNVVQTMRDISTSSQKIAD-------------------------------------------------IISVIDSIAFQTNILALNAA-------------------------------VE-----------------------------AARAGEQGRGFAVVAGEVRNLAQRSAQAAREIKSLIEDSVGKVDVGSTLVE--SAGE--TMAEIVSA-VT-RVTDIMGEIAS--A--SDEQSRGIDQVGLAVAEMDRVTQQNAALVEESAAA-------------------------------------------AAALEEQASRLTEAVAVFRIQQQ--Q---------------Q--------Q-------Q--------------------R------E---T-------S--A-V-VK----T-V-----------------T---P-----A--A------P--R----------K---M-A--V---A--D-S-GENWETF	554
Escherichia coli_WP_032349857_methyl-accepting chemotaxis protein [Escherichia coli]	0.1913	0.1173	0.0939	0.2112	0.2708	0.5072	0.861	0.861	0.2906	WP_032349857	919.072	-16.6392		nr	methyl-accepting chemotaxis protein [Escherichia coli]	0	42400	TRUE	0.931	554	1	4.60302	554	2	554	59.8234	AA	Escherichia coli	1	HCJ6374625.1	1	554	1	-1	0		-----------------------------------------------------------------------------MLKRIKIVTSLLLVLAVFGLLQLTSGGLFFNALKNNKENFTVLQTIRQQQSTLNGSWVALLQTRNT----LNRAGIRYMMDQ-N----N-I----GSGS-T-VAELMQSAS-IS--------------LKQAEKNWADYEALP-RDPRQSTAAAAEIKRNYDIYHNALAELIQLLGAG-KINEF--------FDQPTQGYQDGFEKQYVAYMEQDDRLYDIAVS--------DNNASYSQAMWILVGVMIVVLAV-------IFAVWFGIKASLVAPMNRLI-------------DSIRHIAGGDLVKPIEVDGSNEMGQLAESLRH------------------------------------------------------MQGELMRTVGDVRNGAN-------AIYSGASEIATGNNDLSSR-TEQQ--------------AASLEETAASMEQLTATVKQNA---ENARQA--S-HLALSASETAQRGGKVVDNVVQTMRDISTSSQKIAD-------------------------------------------------IISVIDGIAFQTNILALNAA-------------------------------VE-----------------------------AARAGEQGRGFAVVAGEVRNLAQRSAQAAREIKSLIEDSVGKVDVGSTLVE--SAGE--TMAEIVSA-VT-RVTDIMGEIAS--A--SDEQSRGIDQVGLAVAEMDRVTQQNAALVEESAAA-------------------------------------------AAALEEQASRLTEAVAVFRIQQQ--Q---------------Q--------Q-------Q--------------------R------E---T-------S--A-V-VK----N-V-----------------T---P-----A--T------P--R----------K---M-A--V---A--D-S-GENWETF	554
Escherichia coli_WP_032351125_methyl-accepting chemotaxis protein [Escherichia coli]	0.1913	0.1173	0.0957	0.213	0.269	0.5054	0.861	0.861	0.2906	WP_032351125	917.916	-15.6394		nr	methyl-accepting chemotaxis protein [Escherichia coli]	0	42400	TRUE	0.931	554	1	4.64633	554	2	554	59.8815	AA	Escherichia coli	1	HCJ6374625.1	1	554	1	-1	0		-----------------------------------------------------------------------------MLKRIKIVTSLLLVLAVFGLLQLTSGGLFFNALKNDKENFTVLQTIRQQQSTLNGSWVALLQTRNT----LNRAGIRYMMDQ-N----N-I----GSGS-T-VAELMQSAS-IS--------------LKQAEKNWADYEALP-RDPRQSTAAAAEIKRNYDIYHNALAELIQLLGAG-KINEF--------FDQPTQGYQDGFEKQYVAYMEQNDRLYDIAVS--------DNNASYSQAMWILVGVMIVVLAV-------IFAVWFSIKASLVAPMNRLI-------------DSIRHIAGGDLVKPIEVDGSNEMGQLAESLRH------------------------------------------------------MQGELMRTVGDVRNGAN-------AIYSGASEIATGNNDLSSR-TEQQ--------------AASLEETAASMEQLTATVKQNA---ENARQA--S-HLALSASETAQRGGKVVDNVVQTMRDISTSSQKIAD-------------------------------------------------IISVIDGIAFQTNILALNAA-------------------------------VE-----------------------------AARAGEQGRGFAVVAGEVRNLAQRSAQAAREIKSLIEDSVGKVDVGSTLVE--SAGE--TMAEIVSA-VT-RVTDIMGEIAS--A--SDEQSRGIDQVGLAVAEMDRVTQQNAALVEESAAA-------------------------------------------AAALEEQASRLTKAVAVFRIQQQ--Q---------------Q--------Q-------Q--------------------R------E---T-------S--A-V-VK----T-V-----------------T---P-----A--A------P--R----------K---M-A--V---A--D-S-EENWETF	554
Escherichia coli_WP_032360503_methyl-accepting chemotaxis protein [Escherichia coli]	0.1895	0.1191	0.0939	0.213	0.2708	0.5072	0.861	0.861	0.2888	WP_032360503	918.302	-17.7054		nr	methyl-accepting chemotaxis protein [Escherichia coli]	0	42400	TRUE	0.931	554	1	4.5729	554	2	554	59.8685	AA	Escherichia coli	1	HCJ6374625.1	1	554	1	-1	0		-----------------------------------------------------------------------------MLKRIKIVTSLLLVLAVFGLLQLTSGGLFFNALKNDKENFTVLQTIRQQQSTLNGSWVALLQTRNT----LNRAGIRYMMDQ-N----N-I----GSGS-T-VAELMQSAC-IS--------------LKQAEKNWADYEALP-RDPRQSTAAAAEIKRNYDIYHNALAELIQLLGAG-KINEF--------FDQPTQGYQDGFEKQYVAYMEQNDRLYDIAVS--------DNNASYSQAMWILVGVMIVVLAV-------IFAVWFGIKASLVAPMNRLI-------------DSIRHIAGGDLVKPIEVDGSNEMGQLAESLRH------------------------------------------------------MQGELMRTVGDVRNGAN-------AIYSGASEIATGNNDLSSR-TEQQ--------------AASLEETAASMEQLTATVKQNA---ENARQA--S-HLALSASETAQRGGKVVDNVVQTMRDISTSSQKIAD-------------------------------------------------IISVIDGIAFQTNILALNAA-------------------------------VE-----------------------------AARAGEQGRGFAVVAGEVRNLAQRSAQAAREIKSLIEDSVGKVDVGSTLVE--SAGE--TMAEIVSA-VT-RVTDIMGEIAS--A--SDEQSRGIDQVGLAVAEMDRVTQQNAALVEESAAA-------------------------------------------AAALEEQASRLTEAVAVFRIQQQ--Q---------------Q--------Q-------Q--------------------R------E---T-------S--A-V-VK----T-V-----------------T---P-----A--A------P--R----------K---M-A--V---A--D-S-EENWETF	554
Escherichia coli_WP_032361257_methyl-accepting chemotaxis protein [Escherichia coli]	0.1887	0.1216	0.0962	0.2178	0.274	0.5118	0.856	0.856	0.2795	WP_032361257	915.605	-18.5368		nr	methyl-accepting chemotaxis protein [Escherichia coli]	0	40910	TRUE	0.928	551	1	4.5824	554	2	551	59.453	AA	Escherichia coli	1	HCJ6374625.1	1	554	1	-1	0		-----------------------------------------------------------------------------MLKRIKIVTSLLLVLAVFGLLQLTSGGLFFNALKNDKENFTVLQTIRQQQSTLNGSWVALLQTRNT----LNRAGIRYMMDQ-N----N-I----GSGS-T-VAELMESAS-IS--------------LKQAEKNWADYEALP-RDPRQSTAAAAEIKRNYDIYHNALAELIQLLGAG-KINEF--------FDQPTQGYQDGFEKQYVAYMEQNDRLHDIAVS--------DNNASYSQAMWILVGVMIVVLAV-------IFAVWFGIKASLVAPMNRLI-------------DSIRHIAGGDLVKPIEVDGPNEMGQLAESLRH------------------------------------------------------MQGELMRTVGDVRNGAN-------AIYSGASEIATGNNDLSSR-TEQQ--------------AASLEETAASMEQLTATVKQNA---ENARQA--S-HLALSASETAQRGGKVVDNVVQTMRDISTSSQKIAD-------------------------------------------------IISVIDGIAFQTNILALNAA-------------------------------VE-----------------------------AARAGEQGRGFAVVAGEVRNLAQRSAQAAREIKSLIEDSVGKVDVGSTLVE--SAGE--TMAEIVSA-VT-RVTDIMGEIAS--A--SDEQSRGIDQVGLAVAEMDRVTQQNAALVEESAAA-------------------------------------------AAALEEQASRLTEAVAVFRIQQ----------------------------Q-------Q--------------------R------E---T-------S--A-V-VK----T-V-----------------T---P-----A--A------P--R----------K---M-A--V---A--D-S-EENWETF	554
Escherichia coli_WP_033545855_methyl-accepting chemotaxis protein [Escherichia coli]	0.1906	0.1216	0.0944	0.216	0.2722	0.51	0.857	0.857	0.2831	WP_033545855	916.376	-18.6381		nr	methyl-accepting chemotaxis protein [Escherichia coli]	0	43890	TRUE	0.929	551	1	4.53882	554	2	551	59.5451	AA	Escherichia coli	1	HCJ6374625.1	1	554	1	-1	0		-----------------------------------------------------------------------------MLKRIKIVTSLLLVLAVFGLLQLTSGGLFFNALKNDKENFTVLQTIRQQQSTLNGSWVALLQTRNT----LNRAGIRYMMDQ-N----N-I----GSGS-T-VAELMQSAS-IS--------------LKQAEKNWADYEALP-RDPRQSTAAAAEIKRNYDIYHNALAELIQLLGAG-KINEF--------FDQPTQGYQDGFEKQYVAYMEQDDRLYDIAVS--------DNNASYSQAMWILVGVMIVVLAV-------IFAVWFGIKASLVAPMNRLI-------------DSIRHIAGGDLVKPIEVDGSNEMGQLAESLRH------------------------------------------------------MQGELMRTVGDVRNGAN-------AIYSGASEIATGNNDLSSR-TEQQ--------------AASLEETAASMEQLTATVKQNA---ENARQA--S-HLALSASETAQRGGKVVDNVVQTMRDISTSSQKIAD-------------------------------------------------IISVIDGIAFQTNILALNAA-------------------------------VE-----------------------------AARAGEQGRGFAVVAGEVRNLAQRSAQAAREIKSLIEDSVGKVDVGSTLVE--SAGE--TMAEIVSA-VT-RVTDIMGEIAY--A--SDEQSRGIDQVGLAVAEMDRVTQQNAALVEESAAA-------------------------------------------AAALEEQASRLTEAVAVFRIQQ----------------------------Q-------Q--------------------R------E---T-------S--A-V-VK----T-V-----------------T---P-----A--A------P--R----------K---M-A--V---A--D-S-EENWETF	554
Escherichia coli_WP_033802279_methyl-accepting chemotaxis protein [Escherichia coli]	0.1877	0.1191	0.0939	0.213	0.2708	0.5072	0.861	0.861	0.2888	WP_033802279	920.228	-17.6387		nr	methyl-accepting chemotaxis protein [Escherichia coli]	0	42400	TRUE	0.931	554	1	4.56675	554	2	554	59.8244	AA	Escherichia coli	1	HCJ6374625.1	1	554	1	-1	0		-----------------------------------------------------------------------------MLKRIKIVTSLLLVLAVFGLLQLTSGGLFFNALKNDKENFTVLQTIRQQQSTLNGSWVALLQTRNT----LNRAGIRYMMDQ-N----N-I----GSGS-T-VAELMQSAS-IS--------------LKQAEKNWADYEALP-RDPRQSTAAAAELKRNYDIYHNALAELIQLLGAG-KINEF--------FDQPTQGYQDGFEKQYVAYMEQDDRLYDIAVS--------DNNASYSQAMWILVGVMIVVLAV-------IFAVWFGIKASLVAPMNRLI-------------DSIRHIAGGDLVKPIEVDGSNEMGQLAESLRH------------------------------------------------------MQGELMRTVGDVRNGAN-------AIYSGASEIATGNNDLSSR-TEQQ--------------AASLEETAASMEQLTATVKQNA---ENARQA--S-HLALSASETAQRGGKVVDNVVQTMRDISTSSQKIAD-------------------------------------------------IISVIDGIAFQTNILALNAA-------------------------------VE-----------------------------AARAGEQGRGFAVVAGEVRNLAQRSAQAAREIKSLIEDSVGKVDVGSTLVE--SAGE--TMAEIVSA-VT-RVTDIMGEIAS--A--SDEQSRGIDQVGLAVAEMDRVTQQNAALVEESAAA-------------------------------------------AAALEEQASRLTEAVAVFRIQQQ--Q---------------Q--------Q-------Q--------------------R------E---T-------S--A-V-VK----N-V-----------------T---P-----A--T------P--R----------K---M-A--V---A--D-S-GENWETF	554
Escherichia coli_WP_033870791_methyl-accepting chemotaxis protein [Escherichia coli]	0.1913	0.1173	0.0939	0.2112	0.2708	0.5072	0.865	0.865	0.2906	WP_033870791	922.924	-16.6392		nr	methyl-accepting chemotaxis protein [Escherichia coli]	0	42400	TRUE	0.932	554	1	4.60302	554	2	554	59.8234	AA	Escherichia coli	1	HCJ6374625.1	1	554	1	-1	0		-----------------------------------------------------------------------------MLKRIKIVTSLLLVLAVFGLLQLTSGGLFFNALKNDKENFTVLQTIRQQQSTLNGSWVALLQTRNT----LNRAGIRYMMDQ-N----N-I----GSGS-T-VAELMQSAS-IS--------------LKQAEKNWADYEALP-RDPRQSTAAAAEIKRNYDIYHNALAELIQLLGAG-KINEF--------FDQPTQGYQDGFEKQYVAYMEQNDRLYDIAVS--------DNNASYSQAMWILVGVMIVVLAV-------IFAVWFGIKASLVAPMNRLI-------------DSIRHIAGGDLVKPIEVDGSNEMGQLAESLRH------------------------------------------------------MQGELMRTVGDVRNGAN-------AIYSGASEIATGNNDLSSR-TEQQ--------------AASLEETAASMEQLTATVKQNA---ENARQA--S-HLALSASETAQRGGKVVDNVVQTMRDISTSSQKIAD-------------------------------------------------IISVIDGIAFQTNILALNAA-------------------------------VE-----------------------------AARAGEQGRGFAVVAGEVRNLAQRSAQAAREIKSLIEDSVGKVDVGSTLVE--SAGE--TMAEIVSA-VT-RVTDIMGEIAS--A--SDEQSRGIDQVGLAVAEMDRVTQQNAALVEESAAA-------------------------------------------AAALEEQASRLTEAVAVFRIQQQ--Q---------------Q--------Q-------Q--------------------R------E---T-------S--A-V-VK----N-V-----------------T---P-----A--T------P--R----------K---M-A--V---A--D-S-GENWETF	554
Escherichia coli_WP_039026488_methyl-accepting chemotaxis protein [Escherichia coli]	0.1931	0.1173	0.0921	0.2094	0.269	0.5072	0.859	0.859	0.2924	WP_039026488	916.761	-17.7059		nr	methyl-accepting chemotaxis protein [Escherichia coli]	0	42400	TRUE	0.93	554	1	4.56809	554	2	554	59.7703	AA	Escherichia coli	1	HCJ6374625.1	1	554	1	-1	0		-----------------------------------------------------------------------------MLKRIKIVTSLLLVLAVFGLLQLTSGGLFFNALKNDKENFTVLQTIRQQQSTLNGSWVALLQTRNT----LNRAGIRYMMDQ-N----N-I----GSGS-T-VAELMESAS-IS--------------LKQAEKNWADYEALP-RDPRQSTAAAAEIKRNYDIYHNALAELIQLLGAG-KINEF--------FDQPTQGYQDGFEKQYVAYMEQNDRLYDIAVS--------DNNASYSQAMWILVGVMIVVLAV-------IFAVWFGIKASLVAPMNRLI-------------DSIRHIAGGNLVKPIEVDGSNEMGQLAESLRH------------------------------------------------------MQGELMRTVGDVRNGAN-------AIYSGASEIATGNNDLSSR-TEQQ--------------AASLEETAASMEQLTATVKQNA---ENACQA--S-HLALSASETAQRGGKVVDNVVQTMRDISTSSQKIAD-------------------------------------------------IISVIDGIAFQTNILALNAA-------------------------------VE-----------------------------AARAGEQGRGFAVVAGEVRNLAQRSAQAAREIKSLIEDSVGKVDVGSTLVE--SAGE--TMAEIVSA-VT-RVTDIMGEIAS--A--SDEQSRGIDQVGLAVAEMDRVTQQNAALVEESAAA-------------------------------------------AAALEEQASRLTEAVAVFRIQQQ--Q---------------Q--------Q-------Q--------------------R------E---T-------S--A-V-VK----N-V-----------------T---P-----A--T------P--R----------K---M-A--V---A--D-S-GENWETF	554
Escherichia coli_WP_040078072_methyl-accepting chemotaxis protein [Escherichia coli]	0.1895	0.1173	0.0957	0.213	0.269	0.5054	0.861	0.861	0.2906	WP_040078072	919.072	-16.5396		nr	methyl-accepting chemotaxis protein [Escherichia coli]	0	40910	TRUE	0.931	554	1	4.64462	554	2	554	59.8274	AA	Escherichia coli	1	HCJ6374625.1	1	554	1	-1	0		-----------------------------------------------------------------------------MLKRIKIVTSLLLVLAVFGLLQLTSGGLFFNALKNDKENFTVLQTIRQQQSTLNGSWVALLQTRNT----LNRAGIRYMMDQ-N----N-I----GSGS-T-VAELMQSAS-IS--------------LKQAEKNWADYEALP-RDPRQSTAAAAEIKRNYDIYHNALAELIQLLGAG-KINEF--------FDQPTQGYQDGFEKQYVAYMEQNDRLHDIAVS--------DNNASYSQAMWILVGVMIVVLAV-------IFAVWFGIKASLVAPMNRLI-------------DSIRHIAGGDLVKPIEVDGSNEMGQLAESLRH------------------------------------------------------MQGELMRTVGDVRNGAN-------AIYSGASEIATGNNDLSSR-TEQQ--------------AASLEETAASMEQLTATVKQNA---ENARQA--S-HLALSASETAQRGGKVVDNVVQTMRDISTSSQKIAD-------------------------------------------------IISVIDGIAFQTNILALNAA-------------------------------VE-----------------------------AARAGEQGRGFAVVAGEVRNLTQRSAQAAREIKSLIEDSVGKVDVGSTLVE--SAGE--TMAEIVSA-VT-RVTDIMGEIAS--A--SDEQSRGIDQVGLAVAEMDRVTQQNAALVEESAAA-------------------------------------------AAALEEQASRLTEAVAVFRIQQQ--Q---------------Q--------Q-------Q--------------------R------E---T-------S--A-V-VK----N-V-----------------T---P-----A--T------P--R----------K---M-A--V---A--D-S-GENWETF	554
Escherichia coli_WP_042002745_methyl-accepting chemotaxis protein [Escherichia coli]	0.1881	0.1193	0.0922	0.2116	0.2676	0.5081	0.852	0.852	0.2893	WP_042002745	914.064	-18.6378		nr	methyl-accepting chemotaxis protein [Escherichia coli]	0	42400	TRUE	0.926	553	1	4.53391	554	2	553	59.7043	AA	Escherichia coli	1	HCJ6374625.1	1	554	1	-1	0		-----------------------------------------------------------------------------MLKRIKIVTSLLLVLAVFGLLQLTSGGLFFNALKNDKENFTVLQTIRQQQSTLNGSWVALLQTRNT----LNRAGIRYMMDQ-N----N-I----GSGS-T-VAELMQSAS-IS--------------LKQAEKNWADYEALP-RDPRQSTAAAAEIKRNYDIYHNALAELIQLLGAG-KINEF--------FDQPTQGYQDGFEKQYVAYMEQNDRLYDIAVS--------DNNASYSQAMWILVGVMIVVLAV-------ILAVWFGIKASLVAPMNRLI-------------DSIRHIAGGDLVKPIEVDGSNEMGQLAESLRH------------------------------------------------------MQGELMRTVGDVRNGAN-------AIYSGASEIATGNNDLSSR-TEQQ--------------AASLEETAASMEQLTATVKQNA---ENARQA--S-HLALSASETAQRGGKVVDNVVQTMRDISTSSQKIAD-------------------------------------------------IISVIDGIAFQTNILALNAA-------------------------------VE-----------------------------AARAGEQGRGFAVVAGEVRNLAQRSAQAAREIKSLIEDSVGKVDVGSTLVE--SAGE--TMAEIVSA-VT-RVTDIMGEIAS--A--SDEQSRGIDQVGLAVAEMDRVTQQNAALVEESAA--------------------------------------------AAALEEQASRLTEAVAVFLIQQQ--Q---------------Q--------Q-------Q--------------------R------E---A-------S--A-V-VK----T-V-----------------T---P-----A--T------P--R----------K---M-A--V---A--D-S-EENWETF	554
Escherichia coli_WP_042004293_methyl-accepting chemotaxis protein [Escherichia coli]	0.1906	0.1198	0.0962	0.216	0.2704	0.5082	0.861	0.861	0.2849	WP_042004293	921.383	-17.539		nr	methyl-accepting chemotaxis protein [Escherichia coli]	0	42400	TRUE	0.931	551	1	4.61236	554	2	551	59.5071	AA	Escherichia coli	1	HCJ6374625.1	1	554	1	-1	0		-----------------------------------------------------------------------------MLKRIKIVTSLLLVLAVFGLLQLTSGGLFFNALKNDKENFTVLQTIRQQQSTLNGSWVALLQTRNT----LNRAGIRYMMDQ-N----N-I----GSGS-T-VAELMQSAS-IS--------------LKQAEKNWADYEALP-RDPRQSTAAAAEIKRNYDIYHNALAELIQLLGAG-KINEF--------FDQPTQGYQDGFEKQYVAYMEQNDRLYDIAVS--------DNNASYSQAMWILVGVMIVVLAV-------IFAVWFGIKASLVAPMNRLI-------------DSIRHIAGGDLVKPIEVDGSNEMGQLAESLRH------------------------------------------------------MQGELMRTVGDVRNGAN-------AIYSGASEIATGNNDLSSR-TEQQ--------------AASLEETAASMEQLTATVKQNA---ENARQA--S-HLALSASETAQRGGKVVDNVVQTMRDISTSSQKIAD-------------------------------------------------IISVIDGIAFQTNILALNAA-------------------------------VE-----------------------------AARAGEQGRGFAVVAGEVRNLAQRSAQAAREIKSLIEDSVGKVDVGSTLVE--SAGE--TMAEIVSA-VT-RVTDIMGEIAS--A--SDEQSRGIDQVGLAVAEMDRVTQQNAALVEESAAA-------------------------------------------AAALEEQASRLTEAVAVFRIQQ----------------------------H-------Q--------------------R------E---T-------S--A-V-VK----T-V-----------------T---P-----A--T------P--R----------K---M-A--V---A--D-S-EENWETF	554
Escherichia coli_WP_042015490_methyl-accepting chemotaxis protein [Escherichia coli]	0.1906	0.1198	0.0944	0.2142	0.2704	0.5082	0.859	0.859	0.2868	WP_042015490	918.687	-17.6378		nr	methyl-accepting chemotaxis protein [Escherichia coli]	0	42400	TRUE	0.93	551	1	4.57295	554	2	551	59.4981	AA	Escherichia coli	1	HCJ6374625.1	1	554	1	-1	0		-----------------------------------------------------------------------------MLKRIKIVTSLLLVLAVFGLLQLTSGGLFFNALKNDKENFTVLQTIRQQQSTLNGSWVALLQTRNT----LNRAGIRYMMDQ-N----N-I----GSGS-T-VAELMQSAS-IS--------------LKQAEKNWADYEALP-RDPRQSTAAAAEIKRNYDIYHNALAELIQLLGAG-KINEF--------FDQPTQGYQDGFEKQYVAYMEQNDRLYDIAVS--------DNNASYSQAMWILVGVMIVVLAV-------IFAVWFGIKASLVAPMNRLI-------------DSIRHIAGSDLVKPIEVDGSNEMGQLAESLRH------------------------------------------------------MQGELMRTVGDVRNGAN-------AIYSGASEIATGNNDLSSR-TEQQ--------------AASLEETAASMEQLTATVKQNA---ENARQA--S-HLALSASETAQRGGKVVDNVVQTMRDISTSSQKIAD-------------------------------------------------IISVIDGIAFQTNILALNAA-------------------------------VE-----------------------------AARAGEQGRGFAVVAGEVRNLAQRSAQAAREIKSLIEDSVGKVDVGSTLVE--SAGE--TMAEIVSA-VT-RVTDIMGEIAS--A--SDEQSRGIDQVGLAVAEMDRVTQQNAALVEESAAA-------------------------------------------AAALEEQASRLTEAVAVFRIQQ----------------------------Q-------Q--------------------R------E---T-------S--A-V-VK----T-V-----------------T---P-----A--A------P--R----------K---M-A--V---A--D-S-EENWETF	554
Escherichia coli_WP_042019816_methyl-accepting chemotaxis protein [Escherichia coli]	0.1895	0.1209	0.0939	0.2148	0.2708	0.5072	0.861	0.861	0.287	WP_042019816	919.842	-18.6373		nr	methyl-accepting chemotaxis protein [Escherichia coli]	0	42400	TRUE	0.931	554	1	4.53882	554	2	554	59.8254	AA	Escherichia coli	1	HCJ6374625.1	1	554	1	-1	0		-----------------------------------------------------------------------------MLKRIKIVTSLLLVLAVFGLLQLTSGGLFFNALKNDKENFTVLQTIRQQQSTLNGSWVALLQTRNT----LNRAGIRYMMDQ-N----N-I----GSGS-T-VAELMESAS-IS--------------LKQAEKNWADYEALP-RDPRQSTAAAAEIKRNYDIYHNALAELIQLLGAG-KINEF--------FDQPTQGYQDGFEKQYVAYMEQDDRLYDIAVS--------DNNASYSQAMWILVGVMIVVLAV-------IFAVWFGIKASLVAPMNRLI-------------DSIRHIAGGDLVKPIEVDGSNEMGQLAESLRH------------------------------------------------------MQGELMRTVGDVRNGAN-------AIYSGASEIATGNNDLSSR-TEQQ--------------AASLEETAASMEQLTATVKQNA---ENARQA--S-HLALSASETAQRGGKVVDNVVQTMRDISTSSQKIAD-------------------------------------------------IISVIDGIAFQTNILALNAA-------------------------------VE-----------------------------AARAGEQGRGFAVVAGEVRNLAQRSAQAAREIKSLIEDSVGKVDVGSTLVE--SAGE--TMAEIVSA-VT-RVTDIMGEIAS--A--SDEQSRGIDQVGLAVAEMDRVTQQNAALVEESAAA-------------------------------------------AAALEEQASRLTEAVAVFRIQQQ--Q---------------Q--------Q-------Q--------------------R------E---T-------S--A-V-VK----N-V-----------------T---P-----A--T------P--R----------K---M-A--V---A--D-S-GENWETF	554
Escherichia coli_WP_042021489_methyl-accepting chemotaxis protein [Escherichia coli]	0.1877	0.1191	0.0939	0.213	0.2726	0.5072	0.861	0.861	0.2888	WP_042021489	919.072	-17.6378		nr	methyl-accepting chemotaxis protein [Escherichia coli]	0	42400	TRUE	0.931	554	1	4.57295	554	2	554	59.7904	AA	Escherichia coli	1	HCJ6374625.1	1	554	1	-1	0		-----------------------------------------------------------------------------MLKRIKIVTSLLLVLAVFGLLQLTSGGLFFNALKNDKENFTVLQTIRQQQSTLNGSWVALLQTRNT----LNRAGIRYMMDQ-N----N-I----GSGS-T-VAELMQSAS-IS--------------LKQAEKNWADYEALP-RDPRQSTAAAAEIKRNYDIYHNALAELIQLLGAG-KINEF--------FDQPTQGYQDGFEKQYVAYMEQNDRLYDIAVS--------DNNASYSQAMWILVGVMIVVLAV-------ILAVWFGIKASLVAPMNRLI-------------DSIRHIAGGDLVKPIEVDGSNEMGQLAESLRH------------------------------------------------------MQGELMRTVGDVRNGAN-------AIYSGASEIATGNNDLSSR-TEQQ--------------AASLEETAASMEQLTATVKQNA---ENARQA--S-HLALSASETAQRGGKVVDNVVQTMRDISTSSQKIAD-------------------------------------------------IISVIDGIAFQTNILALNAA-------------------------------VE-----------------------------AARAGEQGRGFAVVAGEVRNLAQRSAQAAREIKSLIEDSVGKVDAGSTLVE--SAGE--TMAEIVSA-VT-RVTDIMGEIAS--A--SDEQSRGIDQVGLAVAEMDRVTQQNAALVEESAAA-------------------------------------------AAALEEQASRLTEAVAVFRIQQQ--Q---------------Q--------Q-------Q--------------------R------E---A-------S--A-V-VK----T-V-----------------T---P-----A--T------P--R----------K---M-A--V---A--D-S-EENWETF	554
Escherichia coli_WP_042073894_methyl-accepting chemotaxis protein [Escherichia coli]	0.1877	0.1191	0.0957	0.2148	0.2726	0.5072	0.861	0.861	0.287	WP_042073894	919.072	-16.6378		nr	methyl-accepting chemotaxis protein [Escherichia coli]	0	42400	TRUE	0.931	554	1	4.61386	554	2	554	59.8875	AA	Escherichia coli	1	HCJ6374625.1	1	554	1	-1	0		-----------------------------------------------------------------------------MLKRIKIVTSLLLVLAVFGLLQLTSGGLFFNALKNDKENFTVLQTIRQQQSTLNGSWVALLQTRNT----LNRAGIRYMMDQ-N----N-I----GSGS-T-VAELMQSAS-IS--------------LKQAEKNWADYEALP-RDPRQSTAAAAEIKRNYDIYHNALAELIQLLGAG-KINEF--------FDQPTQGYQDGFEKQYVAYMEQNDRLYDIAVS--------DNNASYSQAMWILVGVMIVVLAV-------ILAVWFGIKASLVAPMNRLI-------------DSIRHIAGGDLVKPIEVDGSNEMGQLAERLRH------------------------------------------------------MQGELMRTVGDVRNGAN-------AIYSGASEIATGNNDLSSR-TEQQ--------------AASLEETAASMEQLTATVKQNA---ENARQA--S-HLALSASETAQRGGKVVDNVVQTMRDISTSSQKIAD-------------------------------------------------IISVIDGIAFQTNILALNAA-------------------------------VE-----------------------------AARAGEQGRGFAVVAGEVRNLAQRSAQAAREIKSLIEDSVGKVDVGSTLVE--SAGE--TMAEIVSA-VT-RVTDIMGEIAS--A--SDEQSRGIDQVGLAVAEMDRVTQQNAALVEESAAA-------------------------------------------AAALEEQASRLTEAVAVFRIQQQ--Q---------------Q--------Q-------Q--------------------R------E---A-------S--A-V-VK----T-V-----------------T---P-----A--T------P--R----------K---M-A--V---A--D-S-EENWETF	554
Escherichia coli_WP_042091456_methyl-accepting chemotaxis protein [Escherichia coli]	0.1915	0.1179	0.0958	0.2136	0.2652	0.5028	0.845	0.845	0.2928	WP_042091456	932.169	-15.6406		nr	methyl-accepting chemotaxis protein [Escherichia coli]	0	42400	TRUE	0.922	543	1	4.63543	554	2	543	58.8343	AA	Escherichia coli	1	HCJ6374625.1	1	554	1	-1	0		-----------------------------------------------------------------------------MLKRIKIVTSLLLVLAVFGLLQLTSGGLFFNALKNDKENFTVLQTIRQQQSTLNGSWVALLQTRNT----LNRAGIRYMMDQ-N----N-I----GSGS-T-VAELMQSAS-IS--------------LKQAEKNWADYEALP-RDPRQSTAAAAEIKRNYDIYHNALAELIQLLGAG-KINEF--------FDQPTQGYQDGFEKQYVAYMEQNDRLYDIAVS--------DNNASYSQAMWILVGVMIVVLAV-------ILAVWFGIKASLVAPMNRLI-------------DSIRHIAGGDLVKPIEVDGSNEMGQLAESLRH------------------------------------------------------MQGELMRTVGDVRNGAN-------AIYSGASEIATGNNDLSSR-TEQQ--------------AASLEETAASMEQLTATVKQNA---ENARQA--S-HLALSASETAQRGGKVVDNVVQTMRDISTSSQKIAD-------------------------------------------------IISVIDGIAFQTNILALNAA-------------------------------VE-----------------------------AARAGEQGRGFAVVAGEVRNLAQRSAQAAREIKSLIEDSVGKVDVGSTLVE--SAGE--TMAEIVSA-VT-RVTDIMGEIAS--A--SDEQSRGIDQVGLAVAEMDRVTQQNAA------------------------------------------------------LEEQASRLTEAVAVFRIQQQ--Q---------------Q--------Q-------Q--------------------R------E---A-------S--A-V-VK----T-V-----------------T---P-----A--T------P--R----------K---M-A--V---A--D-S-EENWETF	554
Escherichia coli_WP_042093841_methyl-accepting chemotaxis protein [Escherichia coli]	0.1885	0.1185	0.0934	0.2118	0.2675	0.5027	0.856	0.856	0.2944	WP_042093841	913.294	-17.6378		nr	methyl-accepting chemotaxis protein [Escherichia coli]	0	42400	TRUE	0.928	557	1	4.57295	557	2	554	60.2779	AA	Escherichia coli	1	HCJ6374625.1	1	554	1	-1	0		-----------------------------------------------------------------------------MLKRIKIVTSLLLVLAVFGLLQLTSGGLFFNALKNDKENFTVLQTIRQQQSTLNGSWVALLQTRNT----LNRAGIRYMMDQ-N----N-I----GSGS-T-VAELMQSAS-IS--------------LKQAEKNWADYEALP-RDPRQSTAAAAEIKRNYDIYHNALAELIQLLGAG-KINEF--------FDQPTQGYQDGFEKQYVAYMEQNDRLYDIAVS--------DNNASYSQAMWILVGVMIVVLAV-------ILAVWFGIKASLVAPMNRLI-------------DSIRHIAGGDLVKPIEVDGSNEMGQLAESLRH------------------------------------------------------MQGELMRTVGDVRNGAN-------AIYSGASEIATGNNDLSSR-TEQQ--------------AASLEETAASMEQLTATVKQNA---ENARQA--S-HLALSASETAQRGGKVVDNVVQTMRDISTSSQKIAD-------------------------------------------------IISVIDGIAFQNNILALNAA-------------------------------VE-----------------------------AARAGEQGRGFAVVAGEVRNLAQRSAQAAREIKSLIEDSVGKVDVGSTLVE--SAGE--TMAEIVSA-VT-RVTDIMGEIAS--A--SDEQSRGIDQVGLAVAEMDRVTQQNAALVEESAAA-------------------------------------------AAALEEQASRLTEAVAVFRIQQQ--Q---------------QQ---Q--QQ-------Q--------------------R------E---T-------S--A-V-VK----T-V-----------------T---P-----A--T------P--R----------K---M-A--M---A--D-S-EENWETF	557
Escherichia coli_WP_042106991_methyl-accepting chemotaxis protein [Escherichia coli]	0.1899	0.1175	0.094	0.2116	0.2731	0.5081	0.863	0.863	0.2893	WP_042106991	922.154	-16.6378		nr	methyl-accepting chemotaxis protein [Escherichia coli]	0	42400	TRUE	0.931	554	1	4.60558	554	2	554	59.8069	AA	Escherichia coli	1	HCJ6374625.1	1	554	1	-1	0		-----------------------------------------------------------------------------MLKRIKIVTSLLLVLAVFGLLQLTSGGLFFNALKNDKENFTVLQTIRQQQSTLNGSWVALLQTRNT----LNRAGIRYMMDQ-N----N-I----GSGS-T-VAELMQSAS-IS--------------LKQAEKNWADYEALP-RDPRQSTAAAAEIKRNYDIYHNALAELIQLLGAG-KINEF--------FDQPTQGYQDGFEKQYVAYMEQNDRLYDIAVS--------DNNASYSQAMWILVGVMIVVLAV-------IFAVWFGIKASLVAPMNRLI-------------DSIRHIAGGDLVKPIEVDGSNEMGQLAESLRH------------------------------------------------------MQGELMRTVGDVRNGAN-------AIYSGASEIATGNNDLSSR-TEQQ--------------AASLEETAASMEQLTATVKQNA---ENARQA--S-HLALSASETAQRGGKVVDNVVQTMRDISTSSQKIAD-------------------------------------------------IISVIDGIAFQTNILALNAA-------------------------------VE-----------------------------AARAGEQGRGFAVVAGEVRNLAQRSAQAAREIKSLIEDSVGKVDVGSTLVE--SAGE--TMAEIVSA-VT-RVTDIMGEIAS--A--SDEQSRGIDQXGLAVAEMDRVTQQNAALVEESAAA-------------------------------------------AAALEEQASRLTEAVAVFRIQQQ--Q---------------Q--------Q-------Q--------------------R------E---T-------S--A-V-VK----T-V-----------------T---P-----A--A------P--R----------K---M-A--V---A--D-S-GENWETF	554
Escherichia coli_WP_042193286_methyl-accepting chemotaxis protein [Escherichia coli]	0.1906	0.1198	0.0944	0.2142	0.2722	0.51	0.861	0.861	0.2849	WP_042193286	920.998	-17.6378		nr	methyl-accepting chemotaxis protein [Escherichia coli]	0	42400	TRUE	0.931	551	1	4.57295	554	2	551	59.468	AA	Escherichia coli	1	HCJ6374625.1	1	554	1	-1	0		-----------------------------------------------------------------------------MLKRIKIVTSLLLVLAVFGLLQLTSGGLFFNALKNDKENFTVLQTIRQQQSTLNGSWVALLQTRNT----LNRAGIRYMMDQ-N----N-I----GSGS-T-VAELMQSAS-IS--------------LKQAEKNWADYEALP-RDPRQSTAAAAEIKRNYDIYHNALAELIQLLGAG-KINEF--------FDQPTQGYQDGFEKQYVAYMEQNDRLYDIAVS--------DNNASYSQAMWILVGVMIVVLAV-------IFAVWFGIKASLVAPMNRLI-------------DSIRHIAGGDLVKPIEVDGSNEMGQLAESLRH------------------------------------------------------MQGELMRTVGDVRNGAN-------AIYSGASEIATGNNDLSSR-TEQQ--------------AASLEETAASMEQLTATVKQNA---ENARQA--S-HLALSASETAQRGGKVVDNVVQTMRDISTSSQKIAD-------------------------------------------------IISVIDGIAFQTNILALNAA-------------------------------VE-----------------------------AARAGEQGRGFAVVAGEVRNLAQRSAQAAREIKSLIEDSVGKVDVGSTLVE--SAGE--TMAEIVSA-VT-RVTDIMGEIAS--A--SDEQSRGIDQVGLAVAEMDRVTQQNAALVEESAAA-------------------------------------------AAALEEQASRLTEAVAVFRIQQ----------------------------Q-------Q--------------------R------E---A-------S--A-V-VK----T-V-----------------T---P-----A--T------P--R----------K---M-A--V---A--D-S-EENWETF	554
Escherichia coli_WP_042351247_methyl-accepting chemotaxis protein, partial [Escherichia coli]	0.1948	0.1193	0.0934	0.2127	0.2704	0.5149	0.998	0.998	0.2803	WP_042351247	1011.13	-17.5453		nr	methyl-accepting chemotaxis protein, partial [Escherichia coli]	0	35410	TRUE	0.955	503	1	4.55004	503	2	503	54.083	AA	Escherichia coli	1	sp|P02942|MCP1_ECOLI	0.9129	503	1	-1	0		-----------------------------------------------------------------------------MLKRIKIVTSLLLVLAVFGLLQLTSGGLFFNALKNDKENFTVLQTIRQQQSTLNGSWVALLQTRNT----LNRAGIRYMMDQ-N----N-I----GSGS-T-VAELMQSAS-IS--------------LKQAEKNWADYEALP-RDPRQSTAAAAEIKRNYDIYHNALAELIQLLGAG-KINEF--------FDQPTQGYQDGFEKQYVAYMEQNDRLHDIAVS--------DNNASYSQAMWILVGVMIVVLAV-------IFAVWFGIKASLVAPMNRLI-------------DSIRHIAGGDLVKPIEVDGSNEMGQLAESLRH------------------------------------------------------MQGELMRTVGDVRNGAN-------AIYSGASEIATGNNDLSSR-TEQQ--------------AASLEETAASMEQLTATVKQNA---ENARQA--S-HLALSASETAQRGGKVVDNVVQTMRDISTSSQKIAD-------------------------------------------------IISVIDGIAFQTNILALNAA-------------------------------VE-----------------------------AARAGEQGRGFAVVAGEVRNLAQRSAQAAREIKSLIEDSVGKVDVGSTLVE--SAGE--TMAEIVSA-VT-RVTDIMGEIAS--A--SDEQSRGIDQVGLAVAEMDRVTQQNAALVEESAAAA-AAL-------------------------------EE-----------------------------------------------------------------------------------------------------------------------------------------------------------------------------------------------------	503
Escherichia coli_WP_042963637_methyl-accepting chemotaxis protein [Escherichia coli]	0.1895	0.1191	0.0939	0.213	0.2708	0.5072	0.861	0.861	0.2888	WP_042963637	918.687	-17.6369		nr	methyl-accepting chemotaxis protein [Escherichia coli]	0	42400	TRUE	0.931	554	1	4.57904	554	2	554	59.8665	AA	Escherichia coli	1	HCJ6374625.1	1	554	1	-1	0		-----------------------------------------------------------------------------MLKRIKIVTSLLLVLAVFGLLQLTSGGLFFNALKNDKENFTVLQTIRQQQSTLNGSWVALLQTRNT----LNRAGIRYMMDQ-N----N-I----GSGS-T-VAELMQSAS-IS--------------LKQAEKNWADYEALP-RDPRQSTAAAAEIKRNYDIYHNALAELIQLLGAG-KINEF--------FDQPTQGYQDGFEKQYVAYMEQNDRLYDIAVS--------DNNASYSQAMWILVGVMIVVLAV-------IFAVWFGIKASLVAPMNRLI-------------DSIRHIAGGDLVKPIEVDGSNEMGQLAESLRH------------------------------------------------------MQGELMRTVGDVRNGAN-------AIYSGASEIATGNNDLSSR-TEQQ--------------AASLEETAASMEQLTATVKQNA---ENARQA--S-HLALSASETAQRGGKVVDNVVQTMRDISTSSQKIAD-------------------------------------------------IISVIDGIAFQTNILALNAA-------------------------------VE-----------------------------AARAGEQGRGFAVVAGEVRNLAQRSAQAAREIKSLIEDSVGKVDVGSTLVE--SAGE--TMAEIVSA-VT-RVTDIMGEIAS--A--SDEQSRGIEQVGLAVAEMDRVTQQNAALVEESAAA-------------------------------------------AAALEEQASRLTEAVAVFRIQQQ--Q---------------Q--------Q-------Q--------------------R------E---T-------S--A-V-VK----T-V-----------------T---P-----A--A------P--R----------K---M-A--V---A--D-S-EENWETF	554
Escherichia coli_WP_044060770_methyl-accepting chemotaxis protein [Escherichia coli]	0.1942	0.118	0.0926	0.2105	0.2722	0.5136	0.861	0.861	0.2849	WP_044060770	921.383	-16.7388		nr	methyl-accepting chemotaxis protein [Escherichia coli]	0	43890	TRUE	0.931	551	1	4.56312	554	2	551	59.4301	AA	Escherichia coli	1	HCJ6374625.1	1	554	1	-1	0		-----------------------------------------------------------------------------MLKRIKIVTSLLLVLAVFGLLQLTSGGLFFNALKNDKENFTVLQTIRQQQSTLNGSWVALLQTRNT----LNRAGIRYMMDQ-N----N-I----GSGS-T-VAELMQSAS-IS--------------LKQAEKNWADYEALP-RDPRQSTAAAAEIKRNYDIYYNALAELIQLLGAG-KINEF--------FDQPTQGYQDGFEKQYVAYMEQNDRLYDIAVS--------DNNASYSQAMWILVGVIIVVLAV-------IFAVWFGIKASLVAPMNRLI-------------DSIRHIAGGDLVKPIEVDGSNEMGQLAESLRH------------------------------------------------------MQGELMRTVGDVRNGAN-------AIYSGASEIATGNNDLSSR-TEQQ--------------AASLEETAASMEQLTATVKQNA---ENARQA--S-HLALSASETAQRGGKVVDNVVQTMRDISTSSQKIAD-------------------------------------------------IISVIDGIAFQTNILALNAA-------------------------------VE-----------------------------AARAGEQGRGFAVVAGEVRNLAQRSAQAAREIKSLIEDSVGKVDVGSALVE--SAGE--TMAEIVSA-VT-RVTDIMGEIAS--A--SDEQSRGIDQVGLAVAEMDRVTQQNAALVEESAAA-------------------------------------------AAALEEQASRLTEAVAVFRIQQ----------------------------Q-------Q--------------------R------E---T-------S--A-V-VK----T-V-----------------T---P-----V--A------P--R----------K---M-V--V---A--D-S-GENWETF	554
Escherichia coli_WP_044382021_methyl-accepting chemotaxis protein, partial [Escherichia coli]	0.2046	0.1148	0.0939	0.2088	0.2651	0.5136	0.996	0.996	0.286	WP_044382021	966.066	-13.6511		nr	methyl-accepting chemotaxis protein, partial [Escherichia coli]	0	36900	TRUE	0.933	479	1	4.63874	479	2	479	51.6383	AA	Escherichia coli	1	sp|P02942|MCP1_ECOLI	0.8693	479	1	-1	0		-----------------------------------------------------------------------------MLKRIKIVTSLLLVLAVFGLLQLTSGGLFFNALKNDKENFTVLQTIRQQQSTLNGSWVALLQTRNT----LNRAGIRYMMDQ-N----N-I----GSGS-T-VAELMQSAS-IS--------------LKQAEKNWADYEALP-RDPRQSTAAAAEIKRNYDIYHNALAELIQLLGAG-KINEF--------FDQPTQGYQDGFEKQYVAYMEQNDRLYDIAVS--------DNNASYSQAMWILVGVMIVVLAV-------IFAVWFGIKASLVAPMNRLI-------------DSIRHIAGGDLVKPIEVDGSNEMGQLAESLRH------------------------------------------------------MQGELMRTVGDVRNGAN-------AIYSGASEIATGNNDLSSR-TEQQAASLE--------------ETAASMEQLTATVKQNA---ENARQA--S-HLALSASETAQRGGKVVDNVVQTMRDISTSSQKIAD-------------------------------------------------IISVIDGIAFQTNILALNAA-------------------------------VE-----------------------------AARAGEQGRGFAVVAGEVRNLAQRSAQAAREIKSLIEDSVGKVDVGSTLVE--SAGE--TMAEIVSA-VT-RVTDIMGEIAS--A--SDEQSRGIDQVGLAVAE-------------------------------------------------------------------------------------------------------------------------------------------------------------------------------------------------------------------------------------------------------------	479
Escherichia coli_WP_044687148_methyl-accepting chemotaxis protein [Escherichia coli]	0.1913	0.1191	0.0939	0.213	0.269	0.5072	0.863	0.863	0.2888	WP_044687148	920.228	-17.6378		nr	methyl-accepting chemotaxis protein [Escherichia coli]	0	42400	TRUE	0.931	554	1	4.57295	554	2	554	59.9075	AA	Escherichia coli	1	HCJ6374625.1	1	554	1	-1	0		-----------------------------------------------------------------------------MLKRIKIVTSLLLVLAVFGLLQLTSGGLFFNALKNDKENFTVLQTIRQQQSTLNGSWVALLQTRNT----LNRAGIRYMMDQ-N----N-I----GSGS-T-VAELMQSAS-IS--------------LKQAEKNWADYEALP-RDPRQSTAAAAEIKRNYDIYHNALAELIQLLGAG-KINEF--------FDQPTQGYQDGFEKQYVAYMEQNDRLYDIAVS--------DNNASYSQAMWILVGVMIVVLAV-------IFAVWFGIKASLVAPMNRLI-------------DSIRHIAGGDLVKPIEVDGSNEMGQLAESLRH------------------------------------------------------MQGELMRTVGDVRNGAN-------AIYNGASEIATGNNDLSSR-TEQQ--------------AASLEETAASMEQLTATVKQNA---ENARQA--S-HLALSASETAQRGGKVVDNVVQTMRDISTSSQKIAD-------------------------------------------------IISVIDGIAFQTNILALNAA-------------------------------VE-----------------------------AARAGEQGRGFAVVAGEVRNLAQRSAQAAREIKSLIEDSVGKVDVGSTLVE--SAGE--TMAEIVSA-VT-RVTDIMGEIAS--A--SDEQSRGIDQVGLAVAEMDRVTQQNAALVEESAAA-------------------------------------------AAALEEQASRLTEAVAVFRIQQQ--Q---------------Q--------Q-------Q--------------------R------E---T-------S--A-V-VK----T-V-----------------T---P-----A--A------P--R----------K---M-V--V---A--D-S-EENWETF	554
Escherichia coli_WP_044694691_methyl-accepting chemotaxis protein [Escherichia coli]	0.1867	0.1185	0.0934	0.2118	0.2657	0.5009	0.856	0.856	0.2962	WP_044694691	914.064	-17.6378		nr	methyl-accepting chemotaxis protein [Escherichia coli]	0	42400	TRUE	0.928	557	1	4.57295	557	2	554	60.2949	AA	Escherichia coli	1	HCJ6374625.1	1	554	1	-1	0		-----------------------------------------------------------------------------MLKRIKIVTSLLLVLAVFGLLQLTSGGLFFNALKNDKENFTVLQTIRQQQSTLNGSWVALLQTRNT----LNRAGIRYMMDQ-N----N-I----GSGS-T-VAELMQSAS-IS--------------LKQAEKNWADYEALP-RDPRQSTAAAAEIKRNYDIYHNALAELIQLLGAG-KINEF--------FDQPTQGYQDGFEKQYVAYMEQNDRLYDIAVS--------DNNASYSQAMWILVGVMIVVLAV-------ILAVWFGIKASLVAPMNRLI-------------DSIRHIAGGDLVKPIEVDGSNEMGQLAESLRH------------------------------------------------------MQGELMRTVGDVRNGAN-------AIYSGASEIATGNNDLSSR-TEQQ--------------AASLEETAASMEQLTATVKQNA---ENARQA--S-HLALSASETAQRGGKVVDNVVQTMRDISTSSQKIAD-------------------------------------------------IISVIDGITFQTNILALNAA-------------------------------VE-----------------------------AARAGEQGRGFAVVAGEVRNLAQRSAQAAREIKSLIEDSVGKVDVGSTLVE--SAGE--TMAEIVSA-VT-RVTDIMGEIAS--A--SDEQSRGIDQVGLAVAEMDRVTQQNAALVEESAAA-------------------------------------------AAALEEQASRLTEAVAVFRIQQQ--Q---------------QQ---Q--QQ-------Q--------------------R------E---T-------S--A-V-VK----T-V-----------------T---P-----A--T------P--R----------K---M-A--M---A--D-S-EENWETF	557
Escherichia coli_WP_044705748_methyl-accepting chemotaxis protein [Escherichia coli]	0.1885	0.1185	0.0934	0.2118	0.2675	0.5027	0.858	0.858	0.2944	WP_044705748	915.605	-17.6378		nr	methyl-accepting chemotaxis protein [Escherichia coli]	0	42400	TRUE	0.929	557	1	4.57295	557	2	554	60.2669	AA	Escherichia coli	1	HCJ6374625.1	1	554	1	-1	0		-----------------------------------------------------------------------------MLKRIKIVTSLLLVLAVFGLLQLTSGGLFFNALKNDKENFTVLQTIRQQQSTLNGSWVALLQTRNT----LNRAGIRYMMDQ-N----N-I----GSGS-T-VAELMQSAS-IS--------------LKQAEKNWADYEALP-RDPRQSTAAAAEIKRNYDIYHNALAELIQLLGAG-KINEF--------FDQPTQGYQDGFEKQYVAYMEQNDRLYDIAVS--------DNNASYSQAMWILVGVMIVVLAV-------IFAVWFGIKASLVAPMNRLI-------------DSIRHIAGGDLVKPIEVDGSNEVGQLAESLRH------------------------------------------------------MQGELMRTVGDVRNGAN-------AIYSGASEIATGNNDLSSR-TEQQ--------------AASLEETAASMEQLTATVKQNA---ENARQA--S-HLALSASETAQRGGKVVDNVVQTMRDISTSSQKIAD-------------------------------------------------IISVIDGIAFQTNILALNAA-------------------------------VE-----------------------------AARAGEQGRGFAVVAGEVRNLAQRSAQAAREIKSLIEDSVGKVDVGSTLVE--SAGE--TMAEIVSA-VT-RVTDIMGEIAS--A--SDEQSRGIDQVGLAVAEMDRVTQQNAALVEESAAA-------------------------------------------AAALEEQASRLTEAVAVFRIQQQ--Q---------------QQ---Q--QQ-------Q--------------------R------E---T-------S--A-V-VK----T-V-----------------T---P-----A--T------P--R----------K---M-A--M---A--D-S-EENWETF	557
Escherichia coli_WP_044721402_methyl-accepting chemotaxis protein [Escherichia coli]	0.1887	0.118	0.0962	0.2142	0.2704	0.5082	0.857	0.857	0.2868	WP_044721402	919.842	-16.5395		nr	methyl-accepting chemotaxis protein [Escherichia coli]	0	42400	TRUE	0.929	551	1	4.65071	554	2	551	59.4451	AA	Escherichia coli	1	HCJ6374625.1	1	554	1	-1	0		-----------------------------------------------------------------------------MLKRIKIVTSLLLVLAVFGLLQLTSGGLFFNALKNDKENFTVLQTIRQQQSTLNGSWVALLQTRNT----LNRAGIRYMMDQ-N----N-I----GSGS-T-VAELMQSAS-IS--------------LKQAEKNWADYEALP-RDPRQSTAAAAEIKRNYDIYHNALAELIQLLGAG-KINEF--------FDQPTQGYQDGFEKQYVAYMEQNDRLYDIAVS--------DNNASYSQAMWILVGVMIVVLAV-------ILAVWFGIKASLVAPMNRLI-------------DSIRHIAGGDLVKPIEVDGSNEMGQLAESLRH------------------------------------------------------MQGELMRTVGDVRNGAN-------AIYSGASEIATGNNDLSSR-TEQQ--------------AASLEETAASMEHLTATVKQNA---ENARQA--S-HLALSASETAQRGGKVVDNVVQTMRDISTSSQKIAD-------------------------------------------------IISVIDGIAFQTNILALNAA-------------------------------VE-----------------------------AARAGEQGRGFAVVAGEVRNLAQRSAQAAREIKSLIEDSVGKVDVGSTLVE--SAGE--TMAEIVSA-VT-RVTDIMGEIAS--A--SDEQSRGIEQVGLAVAEMDRVTQQNAALVEESAAA-------------------------------------------AAALEEQASRLTEAVAVFRIQQ----------------------------Q-------Q--------------------R------E---T-------S--A-V-VK----T-V-----------------T---P-----A--T------P--R----------K---M-A--V---A--D-S-SENWETF	554
Escherichia coli_WP_045892665_methyl-accepting chemotaxis protein [Escherichia coli]	0.1895	0.1191	0.0939	0.213	0.2708	0.5072	0.861	0.861	0.2888	WP_045892665	918.302	-17.7063		nr	methyl-accepting chemotaxis protein [Escherichia coli]	0	42400	TRUE	0.931	554	1	4.56675	554	2	554	59.8404	AA	Escherichia coli	1	HCJ6374625.1	1	554	1	-1	0		-----------------------------------------------------------------------------MLKRIKIVTSLLLVLAVFGLLQLTSGGLFFNALKNDKENFTVLQTIRQQQSTLNGSWVALLQTRNT----LNRAGIRYMMDQ-N----N-I----GSGS-T-VAELMQSAS-IS--------------LKQAEKNWADYEALP-RDPRQCTAAAAEIKRNYDIYHNALAELIQLLGAG-KINEF--------FDQPTQGYQDGFEKQYVAYMEQDDRLYDIAVS--------DNNASYSQAMWILVGVMIVVLAV-------IFAVWFGIKASLVAPMNRLI-------------DSIRHIAGGDLVKPIEVDGSNEMGQLAESLRH------------------------------------------------------MQGELMRTVGDVRNGAN-------AIYSGASEIATGNNDLSSR-TEQQ--------------AASLEETAASMEQLTATVKQNA---ENARQA--S-HLALSASETAQRGGKVVDNVVQTMRDISTSSQKIAD-------------------------------------------------IISVIDGIAFQTNILALNAA-------------------------------VE-----------------------------AARAGEQGRGFAVVAGEVRNLAQRSAQAAREIKSLIEDSVGKVDVGSTLVE--SAGE--TMAEIVSA-VT-RVTDIMGEIAS--A--SDEQSRGIDQVGLAVAEMDRVTQQNAALVEESAAA-------------------------------------------AAALEEQASRLTEAVAVFRIQQQ--Q---------------Q--------Q-------Q--------------------R------E---T-------S--A-V-VK----N-V-----------------T---P-----A--T------P--R----------K---M-A--V---A--D-S-GENWETF	554
Escherichia coli_WP_046123706_methyl-accepting chemotaxis protein [Escherichia coli]	0.1899	0.1175	0.094	0.2116	0.2694	0.5063	0.856	0.856	0.2911	WP_046123706	919.842	-16.6392		nr	methyl-accepting chemotaxis protein [Escherichia coli]	0	42400	TRUE	0.928	553	1	4.60302	554	2	553	59.7393	AA	Escherichia coli	1	HCJ6374625.1	1	554	1	-1	0		-----------------------------------------------------------------------------MLKRIKIVTSLLLVLAVFGLLQLTSGGLFFNALKNDKENFTVLQTIRQQQSTLNGSWVALLQTRNT----LNRAGIRYMMDQ-N----N-I----GSGS-T-VAELMQSAS-IS--------------LKQAEKNWADYEALP-RDPRQSTAAAAEIKRNYDIYHNALAELIQLLGAG-KINEF--------FDQPTQGYQDGFEKQYVAYMEQNDRLYDIAVS--------DNNASYSQAMWILVGVMIVVLAV-------IFAVWFGIKASLVAPMNRLI-------------DSIRHIAGGDLVKPIEVDGSNEMGQLAESLRH------------------------------------------------------MQGELMRTVGDVRNGAN-------AIYSGASEIATGNNDLSSR-TEQQ--------------AASLEETAASMEQLTATVKQNA---ENARQA--S-HLALSASETAQRGGKVVDNVVQTMRDISTSSQKIAD-------------------------------------------------IISVIDGIAFQTNILALNAA-------------------------------VE-----------------------------AARAGEQGRGFAVVAGEVRNLAQRSAQAAREIKSLIEDSVGKVDVGSTLVE--SAGE--TMAEIVSA-VT-RVTDIMGEIAS--A--SDEQSRGIDQVGLAVAEMDRVTQQNAALVEESAA--------------------------------------------AAALEEQASRLTEAVAVFRIQQQ--Q---------------Q--------Q-------Q--------------------R------E---T-------S--A-V-VK----T-V-----------------T---P-----A--T------P--R----------K---M-A--V---A--D-S-GENWETF	554
Escherichia coli_WP_047087186_methyl-accepting chemotaxis protein [Escherichia coli]	0.1895	0.1191	0.0939	0.213	0.2708	0.509	0.859	0.859	0.287	WP_047087186	919.072	-17.6378		nr	methyl-accepting chemotaxis protein [Escherichia coli]	0	42400	TRUE	0.93	554	1	4.57295	554	2	554	59.8234	AA	Escherichia coli	1	HCJ6374625.1	1	554	1	-1	0		-----------------------------------------------------------------------------MLKRIKIVTSLLLVLAVFGLLQLTSGGLFFNALKNDKENFTVLQTIRQQQSTLNGSWVALLQTRNT----LNRAGIRYMMDQ-N----N-I----GSGS-T-VAELMQSAS-IS--------------LKQAEKNWADYEALP-RDPRQSTAAAAEIKRNYDIYHNALAELIQLLGAG-KINEF--------FDQPTQGYQDGFEKQYVAYMEQNDRVYDIAVS--------DNNASYSQAMWILVGVMIVVLAV-------IFAVWFGIKASLVAPMNRLI-------------DSIRHIAGGDLVKPIEVDGSNEMGQLAESLRH------------------------------------------------------MQGELMRTVGDVRNGAN-------AIYSGASEIATGNNDLSSR-TEQQ--------------AASLEETAASMEQLTATVKQNA---ENARQA--S-HLALSASETAQRGGKVVDNVVQTMRDISTSSQKIAD-------------------------------------------------IISVIDGIAFQTNILALNAA-------------------------------VE-----------------------------AARAGEQGRGFAVVAGEVRNLAQRSAQAAREIKSLIEDSVGKVDVGSTLVE--SAGE--TMAEIVSA-VT-RVTDIMGEIAS--A--SDEQSRGIDQVGLAVAEMDRVTQQNAALVEESAAA-------------------------------------------AAALEELASRLTEAVAVFRIQQQ--Q---------------Q--------Q-------Q--------------------R------E---T-------S--A-V-VK----T-V-----------------T---P-----A--A------P--R----------K---M-A--V---A--D-S-EENWETF	554
Escherichia coli_WP_047091440_methyl-accepting chemotaxis protein [Escherichia coli]	0.1913	0.1173	0.0939	0.2112	0.2708	0.509	0.865	0.865	0.2888	WP_047091440	924.465	-16.6392		nr	methyl-accepting chemotaxis protein [Escherichia coli]	0	42400	TRUE	0.932	554	1	4.60302	554	2	554	59.8225	AA	Escherichia coli	1	HCJ6374625.1	1	554	1	-1	0		-----------------------------------------------------------------------------MLKRIKIVTSLLLVLAVFGLLQLTSGGLFFNALKNDKENFTVLQTIRQQQSTLNGSWVALLQTRNT----LNRAGIRYMMDQ-N----N-I----GSGS-T-VAELMQSAS-IS--------------LKQAEKNWADYEALP-RDPRQSTAAAAEIKRNYDIYHNALAELIQLLGAG-KINEF--------FDQPTQGYQDGFEKQYVAYMEQNDRLYDIAVS--------DNNASYSQAMWILVGVMIVVLAV-------IFAVWFGIKASLVAPMNRLI-------------DSIRHIAGGDLVKPIEVDGSNEMGQLAESLRH------------------------------------------------------MQGELMRTVGDVRNGAN-------AIYSGASEIAIGNNDLSSR-TEQQ--------------AASLEETAASMEQLTATVKQNA---ENARQA--S-HLALSASETAQRGGKVVDNVVQTMRDISTSSQKIAD-------------------------------------------------IISVIDGIAFQTNILALNAA-------------------------------VE-----------------------------AARAGEQGRGFAVVAGEVRNLAQRSAQAAREIKSLIEDSVGKVDVGSTLVE--SAGE--TMAEIVSA-VT-RVTDIMGEIAS--A--SDEQSRGIDQVGLAVAEMDRVTQQNAALVEESAAA-------------------------------------------AAALEEQASRLTEAVAVFRIQQQ--Q---------------Q--------Q-------Q--------------------R------E---T-------S--A-V-VK----T-V-----------------T---P-----A--T------P--R----------K---M-A--V---A--D-S-GENWETF	554
Escherichia coli_WP_047401064_methyl-accepting chemotaxis protein [Escherichia coli]	0.1895	0.1191	0.0957	0.2148	0.2708	0.5072	0.863	0.863	0.287	WP_047401064	919.072	-16.6378		nr	methyl-accepting chemotaxis protein [Escherichia coli]	0	42400	TRUE	0.931	554	1	4.61386	554	2	554	59.9496	AA	Escherichia coli	1	HCJ6374625.1	1	554	1	-1	0		-----------------------------------------------------------------------------MLKRIKIVTRLLLVLAVFGLLQLTSGGLFFNALKNDKENFTVLQTIRQQQSTLNGSWVALLQTRNT----LNRAGIRYMMDQ-N----N-I----GSGS-T-VAELMQSAS-IS--------------LKQAEKNWADYEALP-RDPRQSTAAAAEIKRNYDIYHNALAELIQLLGAG-KINEF--------FDQPTQGYQDGFEKQYVAYMEQNDRLYDIAVS--------DNNASYSQAMWILVGVMIVVLAV-------IFAVWFGIKASLVAPMNRLI-------------DSIRHIAGGDLVKPIEVDGSNEMGQLAESLRH------------------------------------------------------MQGELMRTVGDVRNGAN-------AIYSGASEIATGNNDLSSR-TEQQ--------------AASLEETAASMEQLTATVKQNA---ENARQA--S-HLALSASETAQRGGKVVDNVVQTMRDISTSSQKIAD-------------------------------------------------IISVIDGIAFQTNILALNAA-------------------------------VE-----------------------------AARAGEQGRGFAVVAGEVRNLAQRSAQAAREIKSLIEDSVGKVDVGSTLVE--SAGE--TMAEIVSA-VT-RVTDIMGEIAS--A--SDEQSRGIDQVGLAVAEMDRVTQQNAALVEESAAA-------------------------------------------AAALEEQASRLTEAVAVFRIQQQ--Q---------------Q--------Q-------Q--------------------R------E---T-------S--A-V-VK----T-V-----------------T---P-----A--A------P--R----------K---M-V--V---A--D-S-EENWETF	554
Escherichia coli_WP_047649846_methyl-accepting chemotaxis protein [Escherichia coli]	0.1895	0.1173	0.0957	0.213	0.269	0.5054	0.861	0.861	0.2906	WP_047649846	919.072	-16.5396		nr	methyl-accepting chemotaxis protein [Escherichia coli]	0	40910	TRUE	0.931	554	1	4.64462	554	2	554	59.8274	AA	Escherichia coli	1	HCJ6374625.1	1	554	1	-1	0		-----------------------------------------------------------------------------MLKRIKIVTSLLLVLAVFGLLQLTSGGLFFNALKNDKENFTVLQTIRQQQSTLNGSWVALLQTRNT----LNRAGIRYMMDQ-N----N-I----GSGS-T-VAELMQSAS-IS--------------LKQAEKNWADYEALP-RDPRQSTAAAAEIKRNYDIYHNALAELIQLLGAG-KINEF--------FDQPTQGYQDGFEKQYVAYMEQNDRLHDIAVS--------DNNASYSQAMWILVGVMIVVLAV-------IFAVWFGIKASLVAPMNRLI-------------DSIRHIAGGDLVKPIEVDGSNEMGQLAESLRH------------------------------------------------------MQGELMRTVGDVRNGAN-------AIYSGASEIATGNNDLSSR-TEQQ--------------AASLEETAASMEQLTTTVKQNA---ENARQA--S-HLALSASETAQRGGKVVDNVVQTMRDISTSSQKIAD-------------------------------------------------IISVIDGIAFQTNILALNAA-------------------------------VE-----------------------------AARAGEQGRGFAVVAGEVRNLAQRSAQAAREIKSLIEDSVGKVDVGSTLVE--SAGE--TMAEIVSA-VT-RVTDIMGEIAS--A--SDEQSRGIDQVGLAVAEMDRVTQQNAALVEESAAA-------------------------------------------AAALEEQASRLTEAVAVFRIQQQ--Q---------------Q--------Q-------Q--------------------R------E---T-------S--A-V-VK----N-V-----------------T---P-----A--T------P--R----------K---M-A--V---A--D-S-GENWETF	554
Escherichia coli_WP_047670850_methyl-accepting chemotaxis protein [Escherichia coli]	0.1913	0.1209	0.0939	0.2148	0.269	0.5054	0.861	0.861	0.2888	WP_047670850	919.072	-18.6373		nr	methyl-accepting chemotaxis protein [Escherichia coli]	0	42400	TRUE	0.931	554	1	4.53882	554	2	554	59.8684	AA	Escherichia coli	1	HCJ6374625.1	1	554	1	-1	0		-----------------------------------------------------------------------------MLKRIKIVTSLLLVLAVFGLLQLTSGGLFFNALKNDKENFTVLQTIRQQQSTLNGSWVALLQTRNT----LNRAGIRYMMDQ-N----N-I----GSGS-T-VAELMESAS-IS--------------LKQAEKNWADYEALP-RDPRQSTAAAAEIKRNYDIYHNALAELIQLLGAG-KINEF--------FDQPTQGYQDGFEKQYVAYMEQNDRLYDIAVS--------DNNASYSQAMWILVGVMIVVLAV-------IFAVWFGIKASLVAPMNRLI-------------DSIRHIAGGDLVKPIEVDGSNEMGQLAESLRH------------------------------------------------------MQGELMRTVGDVRNGAN-------AIYSGASEIATGNNDLSSR-TEQQ--------------AASLEETAASMEQLTATVKQNA---ENARQA--S-HLALSASETAQRGGKVVDNVVQTMRDISTSSQKIDD-------------------------------------------------IISVIDGIAFQTNILALNAA-------------------------------VE-----------------------------AARAGEQGRGFAVVAGEVRNLAQRSAQAAREIKSLIEDSVGKVDVGSTLVE--SAGE--TMAEIVSA-VT-RVTDIMGEIAS--A--SDEQSRGIDQVGLAVAEMDRVTQQNAALVEESAAA-------------------------------------------AAALEEQASRLTEAVAVFRIQQQ--Q---------------Q--------Q-------Q--------------------R------E---T-------S--A-V-VK----N-V-----------------T---P-----A--T------P--R----------K---M-A--V---A--D-S-GENWETF	554
Escherichia coli_WP_047929018_methyl-accepting chemotaxis protein, partial [Escherichia coli]	0.1838	0.1257	0.0909	0.2166	0.2785	0.4971	0.986	0.986	0.2959	WP_047929018	1021.15	-21.6375		nr	methyl-accepting chemotaxis protein, partial [Escherichia coli]	0	42400	TRUE	0.96	517	1	4.42021	517	2	514	55.7664	AA	Escherichia coli	1	sp|P02942|MCP1_ECOLI	0.9328	551	38	-1	0		------------------------------------------------------------------------------------------------------------------ENFTVLQTIRQQQSTLNGSWVALLQTRNT----LNRAGIRYMMDQ-N----N-I----GSGS-T-VAELMESAS-IS--------------LKQAEKNWADYEALP-RDPRQSTAAAAEIKRNYDIYHNALAELIQLLGAG-KINEF--------FDQPTQGYQDGFEKQYVAYMEQNDRLYDIAVS--------DNNASYSQAMWILVGVMIVVLAV-------IFAVWFGIKASLVAPMNRLI-------------DSIRHIAGGDLVKPIEVDGSNEMGQLAESLRH------------------------------------------------------MQGELMRTVGDVRNGAN-------AIYSGASEIATGNNDLSSR-TEQQ--------------AASLEETAASMEQLTATVKQNA---ENARQA--S-HLALSASETAQRGGKVVDNVVQTMRDISTSSQKIAD-------------------------------------------------IISVIDGIAFQTNILALNAA-------------------------------VE-----------------------------AARAGEQGRGFAVVAGEVRNLAQRSAQAAREIKSLIEDSVGKVDVGSTLVE--SAGE--TMAEIVSA-VT-RVTDIMGEIAS--A--SDEQSRGIDQVGLAVAEMDRVTQQNAALVEESAAA-------------------------------------------AAALEEQASRLTEAVAVFRIQQQ--Q---------------Q--------Q-------Q--------------------R------E---T-------S--A-V-VK----N-V-----------------T---P-----A--T------P--R----------K---M-A--V---A--D-S-GENWETF	517
Escherichia coli_WP_049044902_methyl-accepting chemotaxis protein [Escherichia coli]	0.1895	0.1191	0.0939	0.213	0.269	0.5072	0.861	0.861	0.2888	WP_049044902	918.302	-17.6378		nr	methyl-accepting chemotaxis protein [Escherichia coli]	0	42400	TRUE	0.931	554	1	4.57295	554	2	554	59.8805	AA	Escherichia coli	1	HCJ6374625.1	1	554	1	-1	0		-----------------------------------------------------------------------------MLKRIKIVTSLLLVLAVFGLLQLTSGGLFFNALKNDKENFTVLQTIRQQQSTLNGSWVALLQTRNT----LNRAGIRYMMDQ-N----N-I----GSGS-T-VAELMQSAS-IS--------------LKQAEKNWADYEALP-RDPRQSTAAAAEIKRNYDIYHNALAELIQLLGAG-KINEF--------FDQPTQGYQDGFEKQYVAYMEQNDRLYDIAVS--------DNNASYSQAMWILVGVMIVVLAV-------IFAVWFGIKASLVAPMNRLI-------------DSIRHIAGGDLVKPIEVDGSNEMGQLAESLRH------------------------------------------------------MQGELMRTVGDVRNGAN-------AIYSGASEIATGNNDLSSR-TEQQ--------------AASLEETAASMEQLTATVKQNA---ENARQA--S-HLALSASETAQRGGKVVDNVVQTMRDISTSSQKIAD-------------------------------------------------IISVIDGIAFQTNILALNAA-------------------------------VE-----------------------------AARVGEQGRGFAVVAGEVRNLAQRSAQAAREIKSLIEDSVGKVDVGSTLVE--SAGE--TMAEIVSA-VT-RVTDIMGEIAS--A--SDEQSRGIDQVGLAVAEMDRVTQQNAALVEESAAA-------------------------------------------AAALEEQASRLTEAVAVFRIQQQ--Q---------------Q--------Q-------Q--------------------R------E---A-------S--A-V-VK----T-V-----------------T---P-----A--T------P--R----------K---M-A--V---A--D-S-EENWETF	554
Escherichia coli_WP_050867028_methyl-accepting chemotaxis protein [Escherichia coli]	0.1895	0.1173	0.0939	0.2112	0.2726	0.509	0.861	0.861	0.2888	WP_050867028	916.376	-16.6392		nr	methyl-accepting chemotaxis protein [Escherichia coli]	0	42400	TRUE	0.931	554	1	4.60302	554	2	554	59.7543	AA	Escherichia coli	1	HCJ6374625.1	1	554	1	-1	0		-----------------------------------------------------------------------------MLKRIKIVTSLLLVLAVFGLLQLTSGGLFFNALKNDKENFTVLQTIRQQQSTLNGSWGALLQTRNT----LNRAGIRYMMDQ-N----N-I----GSGS-T-VAELMQSAS-IS--------------LKQAEKNWADYEALP-RDPRQSTAAAAEIKRNYDIYHNALAELIQLLGAG-KINEF--------FDQPTQGYQDGFEKQYVAYMEQNDRLYDIAVS--------DNNASYSQAMWILVGVMIVVLAV-------IFAVWFGIKASLVAPMNRLI-------------DSIRHIAGGDLVKPIEVDGSNEMGQLAESLRH------------------------------------------------------MQGELMRTVGDVRNGAN-------AIYSGASEIATGNNDLSSR-TEQQ--------------AASLEETAASMEQLTATVKQNA---ENARQA--S-HLALSASETAQRGGKVVDNVVQTMRDISTSSQKIAD-------------------------------------------------IISVIDGIAFQTNILALNAA-------------------------------VE-----------------------------AARAGEQGRGFAVVAGEVRNLAQRSAQAAREIKSLIEDSVGKVDVGSTLVE--SAGE--TMAEIVSA-VT-RVTDIMGEIAS--A--SDEQSRGIDQVGLAVAEMDRVTQQNAALVEESAAA-------------------------------------------AAALEEQASRLTEAVAVFRIQQQ--Q---------------Q--------Q-------Q--------------------R------E---T-------S--A-V-VK----T-V-----------------T---P-----A--A------L--R----------K---M-A--V---A--D-S-GENWETF	554
Escherichia coli_WP_052896349_methyl-accepting chemotaxis protein [Escherichia coli]	0.1877	0.1191	0.0957	0.2148	0.2708	0.5072	0.861	0.861	0.287	WP_052896349	919.842	-17.539		nr	methyl-accepting chemotaxis protein [Escherichia coli]	0	42400	TRUE	0.931	554	1	4.61236	554	2	554	59.8274	AA	Escherichia coli	1	HCJ6374625.1	1	554	1	-1	0		-----------------------------------------------------------------------------MLKRIKIVTSLLLVLAVFGLLQLTSGGLFFNALKNDKENFTVLQTIRQQQSTLNGSWVALLQTRNT----LNRAGIRYMMDQ-N----N-I----GSGS-T-VAELMQSAS-IS--------------LKQAEKNWADYEALP-RDPRQSTAAAAEIKRNYDIYHNALAELIHLLGAG-KINEF--------FDQPTQGYQDGFEKQYVAYMEQNDRLYDIAVS--------DNNASYSQAMWILVGVMIVVLAV-------ILAVWFGIKASLVAPMNRLI-------------DSIRHIAGGDLVKPIEVDGSNEMGQLAESLRH------------------------------------------------------MQGELMRTVGDVRNGAN-------AIYSGASEIATGNNDLSSR-TEQQ--------------AASLEETAASMEQLTATVKQNA---ENARQA--S-HLALSASETAQRGGKVVDNVVQTMRDISTSSQKIAD-------------------------------------------------IISVIDGIAFQTNILALNAA-------------------------------VE-----------------------------AARAGEQGRGFAVVAGEVRNLAQRSAQAAREIKSLIEDSVGKVDVGSTLVE--SAGE--TMAEIVSA-VT-RVTDIMGEIAS--A--SDEQSRGIDQVGLAVAEMDRVTQQNAALVEESAAA-------------------------------------------AAALEEQASRLTEAVAVFRIQQQ--Q---------------Q--------Q-------Q--------------------R------E---A-------S--A-V-VK----T-V-----------------T---P-----A--T------P--R----------K---M-A--V---A--D-S-EENWETF	554
Escherichia coli_WP_052906350_methyl-accepting chemotaxis protein [Escherichia coli]	0.1877	0.1173	0.0957	0.213	0.2708	0.5072	0.865	0.865	0.2888	WP_052906350	924.85	-16.5404		nr	methyl-accepting chemotaxis protein [Escherichia coli]	0	42400	TRUE	0.932	554	1	4.64462	554	2	554	59.7854	AA	Escherichia coli	1	HCJ6374625.1	1	554	1	-1	0		-----------------------------------------------------------------------------MLKRIKIVTSLLLVLAVFGLLQLTSGGLFFNALKNDKENFTVLQTIRQQQSTLNGSWVALLQTRNT----LNRAGIRYMMDQ-N----N-I----GSGS-T-VAELMQSAS-IS--------------LKQAEKNWADYEALP-RDPRQSTAAAAEIKRNYDIYHNALAELIQLLGAG-KINEF--------FDQPTQGYQDGFEKQYVAYMEQNDRLYDIAVS--------DNNASYSQAMWILVGVMIVVLAV-------ILAVWFGIKASLVAPMNRLI-------------DSIRHIAGGDLVKPIEVDGSNEMGQLAESLRH------------------------------------------------------MQGELMRTVGDVRNGAN-------AIYSGASEIATGNNDLSSR-TEQQ--------------AASLEETAASMEQLTATVKQNA---ENARQA--S-HLALSASETAQRGGKVVDNVVQTMRDISTSSQKIAD-------------------------------------------------IISVIDGIAFQTNILALNAA-------------------------------VE-----------------------------AARAGEQGRGFAVVAGEVRNLAQRSAQAAREIKSLIEDSVGKVDVGSTLVE--SAGE--TMAEIVSA-VT-RVTDIMGEIAS--A--SDEQSRGIDQVGLAVAEMDRVTQQNAALVEESAAA-------------------------------------------AAALEEQASRLTEAVAVFRIQQQ--Q---------------Q--------H-------Q--------------------R------E---T-------S--A-V-VK----T-V-----------------T---P-----A--T------P--R----------K---M-A--V---A--D-S-GENWETF	554
Escherichia coli_WP_052915833_methyl-accepting chemotaxis protein [Escherichia coli]	0.1888	0.1169	0.0935	0.2104	0.2734	0.5108	0.849	0.849	0.2878	WP_052915833	914.835	-16.6392		nr	methyl-accepting chemotaxis protein [Escherichia coli]	0	42400	TRUE	0.924	556	1	4.60302	556	2	554	59.9386	AA	Escherichia coli	1	HCJ6374625.1	1	554	1	-1	0		-----------------------------------------------------------------------------MLKRIKIVTSLLLVLAVFGLLQLTSGGLFFNALKNDKENFTVLQTIRQQQSTLNGSWVALLQTRNT----LNRAGIRYMMDQ-N----N-I----GSGS-T-VAELMQSAS-IS--------------LKQAEKNWADYEALP-RDPRQSTAAAAEIKRNYDIYHNALAELIQLLGAG-KINEF--------FDQPTQGYQDGFEKQYVAYMEQNDRLYDIAVS--------DNNASYSQAMWILVGVMIVVLAV-------IFAVWFGIKASLVAPMNRLI-------------DSIRHIAGGDLVKPIEVDGSNEMGQLAESLRH------------------------------------------------------MQGELMRTVGDVRNGAN-------AIYSGASEIATGNNDLSSR-TEQQ--------------AASLEETAASMEQLTATVKQNA---ENARQA--S-HLALSASETAQRGGKVVDNVVQTMRDISTSSQKIAD-------------------------------------------------IISVIDGIAFQTNILALNAA-------------------------------VE-----------------------------AARAGEQGRGFAVVAGEVRNLAQRSAQAAREIKSLIEDSVGKVDVGSTLVE--SAGE--TMAEIVSA-VT-RVTDIMGEIAS--A--SDEQSRGIDQVGLAVAEMDRVTQQNAALVEESAAA------------------------------A-----------AAAALEEQASRLTEAVAVFRIQQQ--Q---------------Q--------Q-------Q--------------------R------E---T-------S--A-V-VK----T-V-----------------T---P-----A--A------L--R----------K---M-A--V---A--D-S-GENWETF	556
Escherichia coli_WP_052920182_methyl-accepting chemotaxis protein [Escherichia coli]	0.1885	0.1167	0.0952	0.2118	0.2693	0.5045	0.86	0.86	0.2926	WP_052920182	918.687	-16.5404		nr	methyl-accepting chemotaxis protein [Escherichia coli]	0	42400	TRUE	0.93	557	1	4.64462	557	2	554	60.2038	AA	Escherichia coli	1	HCJ6374625.1	1	554	1	-1	0		-----------------------------------------------------------------------------MLKRIKIVTSLLLVLAVFGLLQLTSGGLFFNALKNDKENFTVLQTIRQQQSTLNGSWVALLQTRNT----LNRAGIRYMMDQ-N----N-I----GSGS-T-VAELMQSAS-IS--------------LKQAEKNWADYEALP-RDPRQSTAAAAEIKRNYDIYHNALAELIQLLGAG-KINEF--------FDQPTQGYQDGFEKQYVAYMEQNDRLYDIAVS--------DNNASYSQAMWILVGVMIVVLAV-------IFAVWFGIKASLVAPMNRLI-------------DSIRHIAGGDLVKPIEVDGSNEMGQLAESLRH------------------------------------------------------MQGELMRTVGDVRNGAN-------AIYSGASEIATGNNDLSSR-TEQQ--------------AASLEETAASMEQLTATVKQNA---ENARQA--S-HLALSASETAQRGGKVVDNVVQTMRDISTSSQKIAD-------------------------------------------------IISVIDGIAFQTNILALNAA-------------------------------VE-----------------------------AARAGEQGRGFAVVAGEVRNLAQRSAQAAREIKSLIEDSVGKVDVGSTLVE--SAGE--TMAEIVSA-VT-RVTDIMGEIAS--A--SDEQSRGIDQVGLAVAEMDRVTQQNAALVEESAAA-------------------------------------------AAALEEQASRLTEAVAVFRIQQQ--Q---------------QQ---Q--QH-------Q--------------------R------E---T-------S--A-V-VK----T-V-----------------T---P-----A--T------P--R----------K---M-A--V---A--D-S-GENWETF	557
Escherichia coli_WP_052921985_methyl-accepting chemotaxis protein [Escherichia coli]	0.1913	0.1191	0.0957	0.2148	0.269	0.5054	0.861	0.861	0.2888	WP_052921985	919.072	-17.539		nr	methyl-accepting chemotaxis protein [Escherichia coli]	0	42400	TRUE	0.931	554	1	4.61236	554	2	554	59.8454	AA	Escherichia coli	1	HCJ6374625.1	1	554	1	-1	0		-----------------------------------------------------------------------------MLKRIKIVTSLLLVLAVFGLLQLTSGGLFFNALKNDKENFTVLQTIRQQQSTLNGSWVALLQTRNT----LNRAGIRYMMDQ-N----N-I----GSGS-T-VAELMQSAS-IS--------------LKQAEKNWADYEALP-RDPRQSTAAASEIKRNYDIYHNALEELIQLLGAG-KINEF--------FDQPTQGYQDGFEKQYVAYMEQNDRLYDIAVS--------DNNASYSQAMWILVGVMIVVLAV-------IFAVWFGIKASLVAPMNRLI-------------DSIRHIAGGDLVKPIEVDGSNEMGQLAESLRH------------------------------------------------------MQGELMRTVGDVRNGAN-------AIYSGASEIATGNNDLSSR-TEQQ--------------AASLEETAASMEQLTATVKQNA---ENARQA--S-HLALSASETAQRGGKVVDNVVQTMRDISTSSQKIAD-------------------------------------------------IISVIDGIAFQTNILALNAA-------------------------------VE-----------------------------AARAGEQGRGFAVVAGEVRNLAQRSAQAAREIKSLIEDSVGKVDVGSTLVE--SAGE--TMAEIVSA-VT-RVTDIMGEIAS--A--SDEQSRGIDQVGLAVAEIDRVTQQNAALVEESAAA-------------------------------------------AAALEEQASRLTEAVAVFRIQQQ--Q---------------Q--------H-------Q--------------------R------E---T-------S--A-V-VK----T-V-----------------T---P-----A--A------P--R----------K---M-A--V---A--D-S-GENWETF	554
Escherichia coli_WP_052923947_methyl-accepting chemotaxis protein [Escherichia coli]	0.1877	0.1191	0.0957	0.2148	0.269	0.5054	0.861	0.861	0.2888	WP_052923947	919.842	-17.539		nr	methyl-accepting chemotaxis protein [Escherichia coli]	0	42400	TRUE	0.931	554	1	4.61236	554	2	554	59.8364	AA	Escherichia coli	1	HCJ6374625.1	1	554	1	-1	0		-----------------------------------------------------------------------------MLKRIKIVTSLLLVLAVFGLLQLTSGGLFFNALKNDKENFTVLQTIRQQQSTLNGSWVALLQTRNT----LNRAGIRYMMDQ-N----N-I----GSGS-T-VAELMQSAS-IS--------------LKQAEKNWADYEALP-RDPRQSTAAASEIKRNYDIYHNALEELIQLLGAG-KINEF--------FDQPTQGYQDGFEKQYVAYMEQNDRLYDIAVS--------DNNASYSQAMWILVGVMIVVLAV-------IFAVWFGIKASLVAPMNRLI-------------DSIRHIAGGDLVKPIEVDGSNEMGQLAESLRH------------------------------------------------------MQGELMRTVGDVRNGAN-------AIYSGASEIATGNNDLSSR-TEQQ--------------AASLEETAASMEQLTATVKQNA---ENARQA--S-HLALSASETAQRGGKVVDNVVQTMRDISTSSQKIAD-------------------------------------------------IISVIDGIAFQTNILALSAA-------------------------------VE-----------------------------AARAGEQGRGFAVVAGEVRNLAQRSAQAAREIKSLIEDSVGKVDVGSTLVE--SAGE--TMAEIVSA-VT-RVTDIMGEIAS--A--SDEQSRGIDQVGLAVAEMDRVTQQNAALVEESAAA-------------------------------------------AAALEEQASRLTEAVAVFRIQQQ--Q---------------Q--------H-------Q--------------------R------E---T-------S--A-V-VK----T-V-----------------T---P-----A--A------P--R----------K---M-A--V---A--D-S-GENWETF	554
Escherichia coli_WP_052924319_methyl-accepting chemotaxis protein [Escherichia coli]	0.1887	0.1216	0.0926	0.2142	0.2722	0.5118	0.857	0.857	0.2831	WP_052924319	915.605	-19.6371		nr	methyl-accepting chemotaxis protein [Escherichia coli]	0	42400	TRUE	0.929	551	1	4.5016	554	2	551	59.454	AA	Escherichia coli	1	HCJ6374625.1	1	554	1	-1	0		-----------------------------------------------------------------------------MLKRIKIVTSLLLVLAVFGLLQLTSGGLFFNALKNDKENFTVLQTIRQQQSTLNGSWVALLQTRNT----LNRAGIRYMMDQ-N----N-I----GSGS-T-VAELMQSAS-IS--------------LIQAEKNWADYEALP-RDPRQSTAAAAEIKRNYDIYHNALAELIQLLGAG-KINEF--------FDQPTQGYQDGFEKQYVAYMEQDDRLYDIAVS--------DNNASYSQAMWILVGVMIVVLAV-------IFAVWFGIKASLVAPMNRLI-------------DSIRHIAGGDLVKPIEVDGSNEMGQLAESLRH------------------------------------------------------MQGELMRTVGDVRNGAN-------AIYSGASEIATGNNDLSSR-TEQQ--------------AASLEETAASMEQLTATVKQNA---ENARQA--S-HLALSASETAQRGGKVVDNVVQTMRDISTSSQKIAD-------------------------------------------------IISVIDGIAFQTNILALNAA-------------------------------VE-----------------------------AARAGEQGRGFAVVAGEVRNLAQRSAQAAREIKSLIEDSVGKVDVGSTLVE--SAGE--TMAEIVSA-VT-RVTDIMGEIAS--A--SDEQSRGIDQVGLAVAEMDRVTQQNAALVEESAAA-------------------------------------------AAALEEQASRLTEAVAVFRIQQ----------------------------Q-------Q--------------------R------E---T-------S--A-V-VK----T-V-----------------T---P-----A--A------P--R----------K---M-A--V---A--D-S-EENWETF	554
Escherichia coli_WP_052925635_methyl-accepting chemotaxis protein [Escherichia coli]	0.1906	0.118	0.0944	0.2123	0.2722	0.51	0.859	0.859	0.2868	WP_052925635	920.613	-16.6401		nr	methyl-accepting chemotaxis protein [Escherichia coli]	0	42400	TRUE	0.93	551	1	4.59677	554	2	551	59.439	AA	Escherichia coli	1	HCJ6374625.1	1	554	1	-1	0		-----------------------------------------------------------------------------MLKRIKIVTSLLLVLAVFGLLQLTSGGLFFNALKNDKENFTVLQTIRQQQSTLNGSWVALLQTRNT----LNRAGIRYMMDQ-N----N-I----GSGS-T-VAELMQSAS-IS--------------LKQAEKNWADYEALP-RDPRQSTAAAAEIKRNYDIYHNALAELIQLLGAG-KINEF--------FDQPTQGYQDGFEKQYVAYMEQDDRLYDIAVS--------DNNASYSQAMWILVGVMIVVLAV-------IFAVWFGIKASLVAPMNRLI-------------DSIRHIAGGDLVKPIEVDGSNEMGQLAESLRH------------------------------------------------------MQGELMRTVGDVRNGAN-------AIYSGASEIATGNNDLSSR-TEQQ--------------AASLEETAASMEQLTATVKQNA---ENARQA--S-HLALSASETAQRGGKVVDNVVQTMRDISTSSQKIAD-------------------------------------------------IISVIDGIAFQTNILALNAA-------------------------------VE-----------------------------AARAGEQGRGFAVVAGEVRNLAQRSAQAAREIKSLIEDSVGKVDVGSTLVE--SAGE--TMAEIVSA-VT-RVTDIMGEIAS--A--SDEQSRGIDQVGLAVAEMDRVTQQNAALVEESAAA-------------------------------------------AAALEEQASRLTEAVAVFRIQQ----------------------------Q-------Q--------------------R------E---T-------S--A-V-VK----N-V-----------------T---P-----A--T------P--R----------K---M-A--V---A--D-S-GQNWETF	554
Escherichia coli_WP_053266238_methyl-accepting chemotaxis protein [Escherichia coli]	0.1887	0.1216	0.0962	0.2178	0.274	0.51	0.856	0.856	0.2813	WP_053266238	917.531	-18.5368		nr	methyl-accepting chemotaxis protein [Escherichia coli]	0	40910	TRUE	0.928	551	1	4.5824	554	2	551	59.4149	AA	Escherichia coli	1	HCJ6374625.1	1	554	1	-1	0		-----------------------------------------------------------------------------MLKRIKIVTSLLLVLAVFGLLQLTSGGLFFNALKNDKENFTVLQTIRQQQSTLNGSWVALLQTRNT----LNRAGIRYMMDQ-N----N-I----GSGS-T-VAELMESAS-IS--------------LKQAEKNWADYEALP-RDPRQSTAAAAEIKRNYDIYHNALAELIQLLGAG-KINEF--------FDQPTQGYQDGFEKQYVAYMEQNDRLHDIAVS--------DNNASYSQAMWILVGVMIVVLAV-------IFAVWFGIKASLVAPMNRLI-------------DSIRHIAGGDLVKPIEVDGSNEMGQLAESLRH------------------------------------------------------MQGELMRTVGDVRNGAN-------AIYSGASEIATGNNDLSSR-TEQQ--------------AASLEETAASMEQLTATVKQNA---ENARQA--S-HLALSASETAQRGGKVVDNVVQTMRDISTSSQKIAD-------------------------------------------------IISVIDGIAFQTNILALNAA-------------------------------VE-----------------------------AARAGEQGRGFAVVAGEVRNLAQRSAQAAREIKSLIEDSVGKVDVGSTLVE--SAGE--TMAEIVSA-VT-RVTDIMGEIAS--A--SDEQSRGIDQVGLAVAEMDRVTQQNAALAEESAAA-------------------------------------------AAALEEQASRLTEAVAVFRIQQ----------------------------Q-------Q--------------------R------E---T-------S--A-V-VK----T-V-----------------T---P-----A--A------P--R----------K---M-A--V---A--D-S-EENWETF	554
Escherichia coli_WP_053273435_methyl-accepting chemotaxis protein [Escherichia coli]	0.1887	0.1198	0.0962	0.216	0.2722	0.51	0.859	0.859	0.2831	WP_053273435	919.072	-17.5382		nr	methyl-accepting chemotaxis protein [Escherichia coli]	0	40910	TRUE	0.93	551	1	4.61236	554	2	551	59.442	AA	Escherichia coli	1	HCJ6374625.1	1	554	1	-1	0		-----------------------------------------------------------------------------MLKRIKIVTSLLLVLAVFGLLQLTSGGLFFNALKNDKENFTVLQTIRQQQSTLNGSWVALLQTRNT----LNRAGIRYMMDQ-N----N-I----GSGS-T-VAELMQSAS-IS--------------LKQAEKNWADYEALP-RDPRQSTAAAAEIKRNYDIYHNALAELIQLLGAG-KINEF--------FDQPTQGYQDGFEKQYVAYMEQNDRLHDIAVS--------DNNASYSQAMWILVGVMIVVLAV-------IFAVWFGIKASLVAPMNRLI-------------DSIRHIAGGDLVKPIEVDGSNEMGQLAESLRH------------------------------------------------------MQGELMRTVGDVRNGAN-------AIYSGASEIATGNNDLSSR-TEQQ--------------AASLEETAASMEQLTATVKQNA---ENARQA--S-HLALSASETAQRGGKVVDNVVQTMRDISTSSQKIAD-------------------------------------------------IISVIDGIAFQTNILALNAA-------------------------------VE-----------------------------AARAGEQGRGFAVVAGEVRNLAQRSAQAAREIKSLIEDSVGKVDVGSTLVE--SAGE--TMAEIVSA-VT-RVTDIMGEIAS--A--SDEQSRGIDQVGLAVAEMDRVTQQNAALVEESAAA-------------------------------------------AAALEEQASRLTEAVAVFRIQQ----------------------------Q-------Q--------------------R------E---T-------S--A-V-VK----T-V-----------------T---P-----A--A------P--R----------K---M-A--V---A--D-S-EENWETF	554
Escherichia coli_WP_053274488_methyl-accepting chemotaxis protein [Escherichia coli]	0.1931	0.1191	0.0939	0.213	0.2708	0.509	0.861	0.861	0.287	WP_053274488	918.687	-17.6378		nr	methyl-accepting chemotaxis protein [Escherichia coli]	0	42400	TRUE	0.931	554	1	4.57295	554	2	554	59.8505	AA	Escherichia coli	1	HCJ6374625.1	1	554	1	-1	0		-----------------------------------------------------------------------------MLKRIKIVTSLLLVLAVFGLLQLTSGGLFFNALKNDKENFTVLQTIRQQQSTLNGSWVALLQTRNT----LNRAGIRYMMDQ-N----N-I----GSGS-T-VAELMESAS-IS--------------LKQAEKNWADYEALP-RDPRQSTAAAAEIKRNYDIYHNALAELIQLLGAG-KINEF--------FDQPTQGYQDGFEKQYVAYMEQNDRLYDIAVS--------DNNASYSQAMWILVGVMIVVLAV-------IFAVWFGIKASLVAPMNRLI-------------DSIRHIAGGDLVKPIEVDGSNEMGQLAESLRH------------------------------------------------------MQGELMRTVGDVRNGAN-------AIYSGASEIATGNNDLSSR-TEQQ--------------AASLEETAASMEQLTATVKQNA---ENARQA--I-HLALSASETAQRGGKVVDNVVQTMRDISTSSQKIAD-------------------------------------------------IISVIDGIAFQTNILALNAA-------------------------------VE-----------------------------AARAGEQGRGFAVVAGEVRNLAQRSAQAAREIKSLIEDSVGKVDVGSTLVE--SAGE--TMAEIVSA-VT-RVTDIMGEIAS--A--SDEQSRGIDQVGLAVAEMDRVTQQNAALVEESAAA-------------------------------------------AAALEEQASRLTEAVAVFRIQQQ--Q---------------Q--------Q-------Q--------------------R------E---T-------S--A-V-VK----N-V-----------------T---P-----A--T------P--R----------K---M-A--V---A--D-S-GENWETF	554
Escherichia coli_WP_053275173_methyl-accepting chemotaxis protein [Escherichia coli]	0.1877	0.1173	0.0957	0.213	0.2744	0.509	0.859	0.859	0.287	WP_053275173	916.761	-15.6392		nr	methyl-accepting chemotaxis protein [Escherichia coli]	0	42400	TRUE	0.93	554	1	4.64633	554	2	554	59.8715	AA	Escherichia coli	1	HCJ6374625.1	1	554	1	-1	0		-----------------------------------------------------------------------------MLKRIKIVTSLLLVLAVFGLLQLTSGGLFFNALKNDKENFTVLQTIRQQQSTLNGSWVALLQTRNT----LNRAGIRYMMDQ-N----N-I----GSGS-T-VAELMQSAS-IS--------------LKQAEKNWADYEALP-RDPRQSTAAAAEIKRNYDIYHNALAELIQLLGAG-KINEF--------FDQPTQGYQDGFEKQYVAYMEQNDRRYDIAVS--------DNNASYSQAMWILVGVMIVVLAV-------IFAVWFGIKASLVAPMNRLI-------------DSIRHIAGGDLVKPIEVDGSNEMGQLAESLRH------------------------------------------------------MQGELMRTVGDVRNGAN-------AIYSGASEMATGNNDLSSR-TEQQ--------------AASLEETAASMEQLTATVKQNA---ENARQA--S-HLALSASETAQRGGKVVDNVVQTMRDISTSSQKIAD-------------------------------------------------IISVIDGIAFQTNILALNAA-------------------------------VE-----------------------------AARAGEQGRGFAVVAGEVRNLAQRSAQAAREIKSLIEDSVGKVDVGSTLVE--SAGE--TMAEIVSA-VT-RVTDIMGEIAS--A--SDEQSRGIDQVGLAVAEMDRVTQQNAALVEESAAA-------------------------------------------AAALEEQASRLTEAVAVFRIQQQ--Q---------------Q--------Q-------Q--------------------R------E---T-------S--A-V-VK----T-V-----------------M---P-----A--A------P--R----------K---M-A--V---A--D-S-GENWETF	554
Escherichia coli_WP_053292469_methyl-accepting chemotaxis protein [Escherichia coli]	0.1906	0.118	0.0944	0.2123	0.274	0.51	0.861	0.861	0.2868	WP_053292469	922.154	-16.6392		nr	methyl-accepting chemotaxis protein [Escherichia coli]	0	42400	TRUE	0.931	551	1	4.60302	554	2	551	59.398	AA	Escherichia coli	1	HCJ6374625.1	1	554	1	-1	0		-----------------------------------------------------------------------------MLKRIKIVTSLLLVLAVFGLLQLTSGGLFFNALKNDKENFTVLQTIRQQQSTLNGSWVALLQTRNT----LNRAGIRYMMDQ-N----N-I----GSGS-T-VAELMQSAS-IS--------------LKQAEKNWADYEALP-RDPRQSTAAAAEIKRNYDIYHNALAELIQLLGAG-KINEF--------FDQPTQGYQDGFEKQYVAYMEQNDRLYDIAVS--------DNNASYSQAMWILVGVMIVVLAV-------IFAVWFGIKASLVAPMNRLI-------------DSIRHIAGGDLVKPIEVDGSNEMGQLAESLRH------------------------------------------------------MQGELMRTVGDVRNGAN-------AIYSGASEIATGNNDLSSR-TEQQ--------------AASLEETAASMEQLTATVKQNA---ENARQA--S-HLALSASETAQRGGKVVDNVVQTMRDISTSSQKIAD-------------------------------------------------IISVIDGIAFQTNILALNAA-------------------------------VE-----------------------------AARAGEQGRGFAVVAGEVRNLAQRSAQAAREIKSLIEDSVGKVDVGSTLVE--SAGE--TMAEIVSA-VT-RVTDIMGEIAS--A--SDEQSRGIDQVGLAVAEMDRVTQQNAALVEESAAA-------------------------------------------AAALEEQASRLTEAVAAFRIQQ----------------------------Q-------Q--------------------R------E---T-------S--A-V-VK----T-V-----------------T---P-----A--T------P--R----------K---M-A--V---A--D-S-GENWETF	554
Escherichia coli_WP_053295459_methyl-accepting chemotaxis protein [Escherichia coli]	0.1877	0.1173	0.0957	0.213	0.2744	0.5126	0.861	0.861	0.2834	WP_053295459	918.302	-16.5396		nr	methyl-accepting chemotaxis protein [Escherichia coli]	0	40910	TRUE	0.931	554	1	4.64462	554	2	554	59.7945	AA	Escherichia coli	1	HCJ6374625.1	1	554	1	-1	0		-----------------------------------------------------------------------------MLKRIKIVTSLLLVLAVFGLLQLTSGGLFFNALKNDKENFTVLQTIRQQQSTLNGSWVALLQTRNT----LNRAGIRYMMDQ-N----N-I----GSGS-T-VAELMQSAS-IS--------------LKQAEKNWADYEALP-RDPRQSTAAAAEIKRNYDIYHNALAELIQLLGAG-KINEF--------FDQPTQGYQDGFEKQYVAYMEQNDRLHDIAVS--------DNNASYSQAMWILVGVMIVVLAV-------IFAVWFGIKASLVAPMNRLI-------------DSIRHIAGGDLVKPIEVDGSNEMGQLAESLRH------------------------------------------------------MQGELMRTVGDVRNGAN-------AIYSGASEIATGNNDLSSR-TEQQ--------------AASLEETAASMEQLTATVKQNA---ENARQA--S-HLALSASETAQRGGKVVDNVVQTMRDISTSSQKIAD-------------------------------------------------IISVIDGIAFQTNILALNAA-------------------------------VE-----------------------------AARAGEQGRGFAVVAGEVRNLAQRSAQAAREIKSLIEDSVGKVDVGSTLVE--SAGE--TMAEIVSA-VT-RVTDIMGEIAS--A--SDEQSRGIDQVGLAVAEMDRVTQQNAALVEESAAA-------------------------------------------AAALEEQASRLTEAVAVFRIQQQ--Q---------------Q--------Q-------Q--------------------R------E---T-------P--A-V-VK----T-V-----------------M---P-----A--A------P--R----------K---M-A--V---A--D-S-GENWETF	554
Escherichia coli_WP_053877008_methyl-accepting chemotaxis protein [Escherichia coli]	0.1887	0.118	0.0944	0.2123	0.274	0.5118	0.863	0.863	0.2849	WP_053877008	925.235	-16.6392		nr	methyl-accepting chemotaxis protein [Escherichia coli]	0	42400	TRUE	0.931	551	1	4.60302	554	2	551	59.362	AA	Escherichia coli	1	HCJ6374625.1	1	554	1	-1	0		-----------------------------------------------------------------------------MLKRIKIVTSLLLVLAVFGLLQLTSGGLFFNALKNDKENFTVLQTIRQQQSTLNGSWVALLQTRNT----LNRAGIRYMMDQ-N----N-I----GSGS-T-VAELMQSAS-IS--------------LKQAEKNWADYEALP-RDPRQSTAAAAEIKRNYDIYHNALAELIQLLGAG-KINEF--------FDQPTQGYQDGFEKQYVAYMEQNDRLYDIAVS--------DNNASYSQAMWILVGVMIVVLAV-------ILAVWFGIKASLVAPMNRLI-------------DSIRHIAGGDLVKPIEVDGSNEMGQLAESLRH------------------------------------------------------MQGELMRTVGDVRNGAN-------AIYSGASEIATGNNDLSSR-TEQQ--------------AASLEETAASMEQLTATVKQNA---ENARQA--S-HLALSASETAQRGGKVVDNVVQTMRDISTSSQKIAD-------------------------------------------------IISVIDGIAFQTNILALNAA-------------------------------VE-----------------------------AARAGEQGRGFAVVAGEVRNLAQRSAQAAREIKSLIEDSVGKVDVGSTLVE--SAGE--TMAEIVSA-VT-RVTDIMGEIAS--A--SDEQSRGIDQVGLAVAEMDRVTQQNAALVEESAAA-------------------------------------------AAALEEQASRLTEAVAVFRIQQ----------------------------Q-------Q--------------------R------E---T-------S--A-V-VK----T-V-----------------T---P-----A--A------P--R----------K---M-A--V---A--D-S-GENWETF	554
Escherichia coli_WP_053885124_methyl-accepting chemotaxis protein [Escherichia coli]	0.1877	0.1191	0.0957	0.2148	0.2708	0.5072	0.861	0.861	0.287	WP_053885124	919.072	-17.5391		nr	methyl-accepting chemotaxis protein [Escherichia coli]	0	40910	TRUE	0.931	554	1	4.60627	554	2	554	59.7983	AA	Escherichia coli	1	HCJ6374625.1	1	554	1	-1	0		-----------------------------------------------------------------------------MLKRIKIVTSLLLVLAVFGLLQLTSGGLFFNALKNDKENFTVLQTIRQQQSTLNGSWVALLQTRNT----LNRAGIRYMMDQ-N----N-I----GSGS-T-VAELMQSAS-IS--------------LKQAEKNWADYEALP-RDPRQSTAAAAEIKRNYDIYHNALAELIQLLGAG-KINEF--------FDQPTQGYQDGFEKQYVAYMEQDDRLHDIAVS--------DNNASYSQAMWILVGVMIVVLAV-------IFAVWFGIKASLVAPMNRLI-------------DSIRHIAGGDLVKPIEVDGSNEMGQLAESLRH------------------------------------------------------MQGELMRTVGDVRNGAN-------AIYSGASEIATGNNDLSSR-TEQQ--------------AASLEETAASMEQLTATVKQNA---ENARQA--S-HLALSASETAQRGGKVVDNVVQTMRDISTSSQKIAD-------------------------------------------------IISVIDGIAFQTNILALNAA-------------------------------VE-----------------------------AARAGEQGRGFAVVAGEVRNLAQRSAQAAREIKSLIEDSVGKVDVGSTLVE--SAGE--TMAEIVSA-VT-RVTDIMGEIAS--A--SDEQSRGIDQVGLAVAEMDRVTQQNAALVEESAAA-------------------------------------------AAALEEQASRLTEAVAVFRIQQQ--Q---------------Q--------Q-------Q--------------------R------E---T-------S--A-V-VK----N-V-----------------T---P-----A--T------P--R----------K---M-A--V---A--D-S-GENWETF	554
Escherichia coli_WP_053886025_methyl-accepting chemotaxis protein [Escherichia coli]	0.1895	0.1173	0.0939	0.2112	0.2708	0.509	0.861	0.861	0.2888	WP_053886025	917.146	-16.6392		nr	methyl-accepting chemotaxis protein [Escherichia coli]	0	42400	TRUE	0.931	554	1	4.60302	554	2	554	59.8084	AA	Escherichia coli	1	HCJ6374625.1	1	554	1	-1	0		-----------------------------------------------------------------------------MLKRIKIVTSLLLVLAVFGLLQLTSGGLFFNALKNDKENFTVLQTIRQQQSTLNGSWVALLQTRNT----LNRAGIRYMMDQ-N----N-I----GSGS-T-VAELMQSAS-IS--------------LKQAEKNWADYEALP-RDPRQSTAAAAEIKRNYDIYHNALAELIQLLGAG-KINEF--------FDQPTQGYQDGFEKQYVAYMEQDDRLYDIAVS--------DNNASYSQAMWILVGVMIVVLAV-------IFAVWFGIKASLVAPMNRLI-------------DSIRHIAGGDLVKPIEVDGSNEMGQLAESLRH------------------------------------------------------MQGELMRTVGDVRNGAN-------AIYSGASEIATGNNDLSSR-TEQQ--------------AASLEETAASMEQLTATVKQNA---ENARQA--S-HLALSASETAQRGGKVVDNVVQTMRDISTSSQKIAD-------------------------------------------------IISVIDGIAFQTNILALNAA-------------------------------VE-----------------------------AARAGEQGRGFAVVAGEVRNLAQRSAQAAREIKSLIEDSVGKVDVGSTLVE--SAGE--TMAEIVSA-VT-RVTDIMGEIAS--A--SDEQSRGIDQVGLAVAEMVRVTQQNAALVEESAAA-------------------------------------------AAALEEQASRLTEAVAVFRIQQQ--Q---------------Q--------Q-------Q--------------------R------E---T-------S--A-V-VK----N-V-----------------T---P-----A--T------P--R----------K---M-A--V---A--D-S-GENWETF	554
Escherichia coli_WP_053891500_methyl-accepting chemotaxis protein [Escherichia coli]	0.1895	0.1209	0.0939	0.2148	0.269	0.5054	0.861	0.861	0.2888	WP_053891500	954.125	-18.6382		nr	methyl-accepting chemotaxis protein [Escherichia coli]	0	42400	TRUE	0.931	554	1	4.53268	554	2	554	59.8684	AA	Escherichia coli	1	HCJ6374625.1	1	554	1	-1	0		-----------------------------------------------------------------------------MLKRIKIVTSLLLVLAVFGLLQLTSGGLFFNALKNDKENFTVLQTIRQQQSTLNGSWVALLQTRNT----LNRAGIRYMMDQ-N----N-I----GSGS-T-VAELMQSAS-IS--------------LKQAEKNWADYEALP-RDPRQSTAAAAEIKRNYDIYHNALAELIQLLGAG-KINEF--------FDQPTQGYQDGFEKQYVAYMEQDDRLYDIAVS--------DNNASYSQAMWILVGVMIVVLAV-------IFAVWFGIKASLVAPMNRLI-------------DSIRHIAGGDLVKPIEVDGSNEMGQLAESLRH------------------------------------------------------MQGELMRTVGDVRNGAN-------AIYSGASEIATGNNDLSSR-TEQQ--------------AASLEETAASMEQLTATVKQNA---ENARQA--S-HLALSASETAQRGGKVVDNVVQTMRDISTSSQKIAD-------------------------------------------------IISVIDGIAFQTNILALNAA-------------------------------VE-----------------------------AARAGEQGRGFAVVAGEVRNLAQRSAQAAREIKSLIEDSVGKVDVGSTLVE--SAGE--TMAEIVSA-VT-RVTDIMGEIAS--A--SDEQSRGIDQVGLAVAEMDRVTQQNAALVEESAAA-------------------------------------------ADALEEQASRLTEAVAVFRIQQQ--Q---------------Q--------Q-------Q--------------------R------E---T-------S--A-V-VK----N-V-----------------T---P-----A--T------P--R----------K---M-A--V---A--D-S-GENWETF	554
Escherichia coli_WP_053897900_methyl-accepting chemotaxis protein [Escherichia coli]	0.1867	0.1185	0.0934	0.2118	0.2657	0.5027	0.978	0.978	0.2944	WP_053897900	1093.95	-17.6378		nr	methyl-accepting chemotaxis protein [Escherichia coli]	0	42400	TRUE	0.989	557	1	4.57295	557	2	551	60.293	AA	Escherichia coli	1	sp|P02942|MCP1_ECOLI	1	551	1	-1	0		-----------------------------------------------------------------------------MLKRIKIVTSLLLVLAVFGLLQLTSGGLFFNALKNDKENFTVLQTIRQQQSTLNGSWVALLQTRNT----LNRAGIRYMMDQ-N----N-I----GSGS-T-VAELMQSAS-IS--------------LKQAEKNWADYEALP-RDPRQSTAAAAEIKRNYDIYHNALAELIQLLGAG-KINEF--------FDQPTQGYQDGFEKQYVAYMEQNDRLYDIAVS--------DNNASYSQAMWILVGVMIVVLAV-------ILVVWFGIKASLVAPMNRLI-------------DSIRHIAGGDLVKPIEVDGSNEMGQLAESLRH------------------------------------------------------MQGELMRTVGDVRNGAN-------AIYSGASEIATGNNDLSSR-TEQQ--------------AASLEETAASMEQLTATVKQNA---ENARQA--S-HLALSASETAQRGGKVVDNVVQTMRDISTSSQKIAD-------------------------------------------------IISVIDGIAFQTNILALNAA-------------------------------VE-----------------------------AARAGEQGRGFAVVAGEVRNLAQRSAQAAREIKSLIEDSVGKVDVGSTLVE--SAGE--TMAEIVSA-VT-RVTDIMGEIAS--A--SDEQSRGIDQVGLAVAEMDRVTQQNAALVEESAAA-------------------------------------------AAALEEQASRLTEAVAVFRIQQQ--Q---------------QQ---Q--QQ-------Q--------------------R------E---T-------S--A-V-VK----T-V-----------------T---P-----A--T------P--R----------K---M-A--M---A--D-S-EENWETF	557
Escherichia coli_WP_053915593_methyl-accepting chemotaxis protein, partial [Escherichia coli]	0.195	0.1178	0.0927	0.2104	0.2722	0.5154	0.996	0.996	0.2819	WP_053915593	1037.71	-16.6435		nr	methyl-accepting chemotaxis protein, partial [Escherichia coli]	0	36900	TRUE	0.968	518	1	4.56355	518	2	518	55.78	AA	Escherichia coli	1	sp|P02942|MCP1_ECOLI	0.9401	518	1	-1	0		-----------------------------------------------------------------------------MLKRIKIVTSLLLVLAVFGLLQLTSGGLFFNALKNDKENFTVLQTIRQQQSTLNGSWVALLQTRNT----LNRAGIRYMMDQ-N----N-I----GSGS-T-VAELMQSAS-IS--------------LKQAEKNWADYEALP-RDPRQSTAAAAEIKRNYDIYHNALAELIQLLGAG-KINEF--------FDQPTQGYQDGFEKQYVAYMEQNDRLYDIAVS--------DNNASYSQAMWILVGVMIVVLAV-------IFAVWFGIKASLVAPMNRLI-------------DSIRHIAGGDLVKPIEVDGSNEMGQLAESLRH------------------------------------------------------MQGELMRTVGDVRNGAN-------AIYSGASEIATGNNDLSSR-TEQQ--------------AASLEETAASMEQLTATVKQNA---ENARQA--S-HLALSASETAQRGGKVVDNVVQTMRDISTSSQKIAD-------------------------------------------------IISVIDGIAFQTNILALNAA-------------------------------VE-----------------------------AARAGEQGRGFAVVAGEVRNLAQRSAQAAREIKSLIEDSVGKVDVGSTLVE--SAGE--TMAEIVSA-VT-RVTDIMGEIAS--A--SDEQSRGIDQVGLAVAEMDRVTQQNAALVEES-------------------------------------------AAAAAALEEQASRLTEAVAVFRIQ---------------------------------------------------------------------------------------------------------------------------------------------------------------------------	518
Escherichia coli_WP_054249796_methyl-accepting chemotaxis protein [Escherichia coli]	0.1875	0.1161	0.0929	0.2089	0.2679	0.5018	0.855	0.855	0.2982	WP_054249796	917.531	-16.6392		nr	methyl-accepting chemotaxis protein [Escherichia coli]	0	42400	TRUE	0.928	560	1	4.60302	560	2	554	60.5792	AA	Escherichia coli	1	HCJ6374625.1	1	554	1	-1	0		-----------------------------------------------------------------------------MLKRIKIVTSLLLVLAVFGLLQLTSGGLFFNALKNDKENFTVLQTIRQQQSTLNGSWVALLQTRNT----LNRAGIRYMMDQ-N----N-I----GSGS-T-VAELMQSAS-IS--------------LKQAEKNWADYEALP-RDPRQSTAAAAEIKRNYDIYHNALAELIQLLGAG-KINEF--------FDQPTQGYQDGFEKQYVAYMEQNDRLYDIAVS--------DNNASYSQAMWILVGVMIVVLAV-------IFAVWFGIKASLVAPMNRLI-------------DSIRHIAGGDLVKPIEVDGSNEMGQLAESLRH------------------------------------------------------MQGELMRTVGDVRNGAN-------AIYSGASEIATGNNDLSSR-TEQQ--------------AASLEETAASMEQLTATVKQNA---ENARQA--S-HLALSASETAQRGGKVVDNVVQTMRDISTSSQKIAD-------------------------------------------------IISVIDGIAFQTNILALNAA-------------------------------VE-----------------------------AARAGEQGRGFAVVAGEVRNLAQRSAQAAREIKSLIEDSVGKVDVGSTLVE--SAGE--TMAEIVSA-VT-RVTDIMGEIAS--A--SDEQSRGIDQVGLAVAEMDRVTQQNAALVEESAAA-------------------------------------------AAALEEQASRLTEAVAVFRIQQQ--Q---------------QQQQQQ--QQ-------Q--------------------R------E---T-------S--A-V-VK----T-V-----------------T---P-----A--T------P--R----------K---M-A--V---A--D-S-GENWETF	560
Escherichia coli_WP_054486263_methyl-accepting chemotaxis protein [Escherichia coli]	0.1903	0.1185	0.0934	0.2118	0.2675	0.5045	0.856	0.856	0.2926	WP_054486263	911.753	-17.6378		nr	methyl-accepting chemotaxis protein [Escherichia coli]	0	42400	TRUE	0.928	557	1	4.57295	557	2	554	60.359	AA	Escherichia coli	1	HCJ6374625.1	1	554	1	-1	0		-----------------------------------------------------------------------------MLKRIKIVTSLLLVLAVFGLLQLTSGGLFFNALKNDKENFTVLQTIRQQQFTLNGSWVALLQTRNT----LNRAGIRYMMDQ-N----N-I----GSGS-T-VAELMQSAS-IS--------------LKQAEKNWADYEALP-RDPRQSTAAAAEIKRNYDIYHNALAELIQLLGAG-KINEF--------FDQPTQGYQDGFEKQYVAYMEQNDRLYDIAVS--------DNNASYSQAMWILVGVMIVVLAV-------IFAVWFGIKASLVAPMNRLI-------------DSIRHIAGGDLVKPIEVDGSNEMGQLAESLRH------------------------------------------------------MQGELMRTVGDVRNGAN-------AIYSGASEIATGNNDLSSR-TEQQ--------------AASLEETAASMEQLTATVKQNA---ENARQA--S-HLALSASETAQRGGKVVDNVVQTMRDISTSSQKIAD-------------------------------------------------IISVIDGIAFQTNILALNAA-------------------------------VE-----------------------------AARAGEQGRGFAVVAGEVRNLAQRSAQAAREIKSLIEDSVGKVDVGSTLVE--SAGE--TMAEIVSA-VT-RVTDIMGEIAS--A--SDEQSRGIDQVGLAVAEMDRVTQQNAALVEESAAA-------------------------------------------AAALEEQASRLTEAVAVFRIQQQ--Q---------------QQ---Q--QQ-------Q--------------------R------E---T-------S--A-V-VK----T-V-----------------T---P-----A--T------P--R----------K---M-A--M---A--D-S-EENWETF	557
Escherichia coli_WP_057728589_methyl-accepting chemotaxis protein [Escherichia coli]	0.1895	0.1191	0.0939	0.213	0.2671	0.5072	0.863	0.863	0.2888	WP_057728589	917.146	-17.6378		nr	methyl-accepting chemotaxis protein [Escherichia coli]	0	42400	TRUE	0.931	554	1	4.57295	554	2	554	59.8965	AA	Escherichia coli	1	HCJ6374625.1	1	554	1	-1	0		-----------------------------------------------------------------------------MLKRIKIVTSLLLVLAVFGLLQLTSGGLFFNALKNDKENFTVLQTIRQQQSTLNGSWVALLQTRNT----LNRAGIRYMMDQ-N----N-I----GSGS-T-VAELMQSAS-IS--------------LKQAEKNWADYEALP-RDPRQSTAAAAEIKRNYDIYHNALAELIQLLGAG-KINEF--------FDQPTQGYQDGFEKQYVAYMEQNDRLYDIAVS--------DNNASYSQAMWILVGVMIVVLAV-------IFAVWFGIKASLVAPMNRLI-------------DSIRHIAGGDLVKPIEVDGSNEMGQLAESLRH------------------------------------------------------MQGELMRTVGDVRNGAN-------AIYSGASEIATGNNDLSSR-TEQQ--------------AASLEETAASMEQLTATVKQNA---ENARQA--S-HLALSASETAQRGGKVVDNVVQTMRDISTSSQKIAD-------------------------------------------------IISVIDGIAFQTNILALNAA-------------------------------VE-----------------------------AARAGEQGRGFAVVAGEVRNLAQRSAQAAREIKSLIEDSVGKVDVGSTLVE--SAGE--TMAEIVSA-VT-RVTDIMGEIAS--A--SDEQSRGIDQVGLAVAEMDRVTQQNAALVEESAAA-------------------------------------------AAALEEQASRLTEAVAVFRIQQQ--Q---------------Q--------Q-------Q--------------------R------E---T-------S--A-V-VK----T-V-----------------T---P-----A--A------L--R----------K---M-V--V---A--D-S-EENWETF	554
Escherichia coli_WP_058101469_methyl-accepting chemotaxis protein [Escherichia coli]	0.1899	0.1193	0.094	0.2134	0.2731	0.5099	0.858	0.858	0.2857	WP_058101469	916.761	-17.6378		nr	methyl-accepting chemotaxis protein [Escherichia coli]	0	42400	TRUE	0.929	553	1	4.57295	554	2	553	59.6262	AA	Escherichia coli	1	HCJ6374625.1	1	554	1	-1	0		-----------------------------------------------------------------------------MLKRIKIVTSLLLVLAVFGLLQLTSGGLFFNALKNDKENFTVLQTIRQQQSTLNGSWVALLQTRNT----LNRAGIRYMMDQ-N----N-I----GSGS-T-VAELMQSAS-IS--------------LKQAEKNWADYEALP-RDPRQSTAAAAEIKRNYDIYHNALAELIQLLGAG-KINEF--------FDQPTQGYQDGFEKQYVAYMEQNDRLYDIAVS--------DNNASYSQAMWILVGVMIVVLAV-------IFAVWFGIKASLVAPMNRLI-------------DSIRHIAGGDLVKPIEVDGSNEMGQLAESLRH------------------------------------------------------MQGELMRTVGDVRNGAN-------AIYSGASEIATGNNDLSSR-TEQQ--------------AASLEETAASMEQLTATVKQNA---ENARQA--S-HLALSASETAQRGGKVVDNVVQTMRDISTSSQKIAD-------------------------------------------------IISVIDGIAFQTNILALNAA-------------------------------VE-----------------------------AARAGEQGRGFAVVAGEVRNLAQRSAQAAREIKSLIEDSVGKVDVGSTLVE--SAGE--TMAEIVSA-VT-RVTDIMGEIASASA--SDEQSRGIDQVGLAVAEMDRVTQQNAALVEESAAA-------------------------------------------AAALEEQASRLTEAVAVFRIQQQ--Q---------------R--------E-------T--------------------S------A---V-------V-------K----T-V-----------------T---P-----A--A------P--R----------K---M-A--V---A--D-S-EENWETF	556
Escherichia coli_WP_058915035_methyl-accepting chemotaxis protein [Escherichia coli]	0.1906	0.1198	0.0944	0.2142	0.2704	0.5082	0.861	0.861	0.2868	WP_058915035	920.998	-17.6378		nr	methyl-accepting chemotaxis protein [Escherichia coli]	0	42400	TRUE	0.931	551	1	4.57295	554	2	551	59.4981	AA	Escherichia coli	1	HCJ6374625.1	1	554	1	-1	0		-----------------------------------------------------------------------------MLKRIKIVTSLLLVLAVFGLLQLTSGGLFFNALKNDKENFTVLQTIRQQQSTLNGSWVTLLQTRNT----LNRAGIRYMMDQ-N----N-I----GSGS-T-VAELMQSAS-IS--------------LKQAEKNWADYEALP-RDPRQSTAAAAEIKRNYDIYHNALAELIQLLGAG-KINEF--------FDQPTQGYQDGFEKQYVAYMEQNDRLYDIAVS--------DNNASYSQAMWILVGVMIVVLAV-------IFAVWFGIKASLVAPMNRLI-------------DSIRHIAGGDLVKPIEVDGSNEMGQLAESLRH------------------------------------------------------MQGELMRTVGDVRNGAN-------AIYSGASEIATGNNDLSSR-TEQQ--------------AASLEETAASMEQLTATVKQNA---ENARQA--S-HLALSASETAQRGGKVVDNVVQTMRDISTSSQKIAD-------------------------------------------------IISVIDGIAFQTNILALNAA-------------------------------VE-----------------------------AARAGEQGRGFAVVAGEVRNLAQRSAQAAREIKSLIEDSVGKVDVGSTLVE--SAGE--TMAEIVSA-VT-RVTDIMGEIAS--A--SDEQSRGIDQVGLAVAEMDRVTQQNAALVEESAAA-------------------------------------------AAALEEQASRLTEAVAVFRIQQ----------------------------Q-------Q--------------------R------E---T-------S--A-V-VK----T-V-----------------T---P-----A--A------P--R----------K---M-A--V---A--D-S-EENWETF	554
Escherichia coli_WP_059290397_methyl-accepting chemotaxis protein, partial [Escherichia coli]	0.1916	0.1169	0.0939	0.2107	0.2701	0.5115	0.996	0.996	0.2854	WP_059290397	1046.57	-16.5439		nr	methyl-accepting chemotaxis protein, partial [Escherichia coli]	0	35410	TRUE	0.972	522	1	4.60611	522	2	522	56.2664	AA	Escherichia coli	1	sp|P02942|MCP1_ECOLI	0.9474	522	1	-1	0		-----------------------------------------------------------------------------MLKRIKIVTSLLLVLAVFGLLQLTSGGLFFNALKNDKENFTVLQTIRQQQSTLNGSWVALLQTRNT----LNRAGIRYMMDQ-N----N-I----GSGS-T-VAELMQSAS-IS--------------LKQAEKNWADYEALP-RDPRQSTAAAAEIKRNYDIYHNALAELIQLLGAG-KINEF--------FDQPTQGYQDGFEKQYVAYMEQNDRLHDIAVS--------DNNASYSQAMWILVGVMIVVLAV-------IFAVWFGIKASLVAPMNRLI-------------DSIRHIAGGDLVKPIEVDGSNEMGQLAESLRH------------------------------------------------------MQGELMRTVGDVRNGAN-------AIYSGASEIATGNNDLSSR-TEQQ--------------AASLEETAASMEQLTATVKQNA---ENARQA--S-HLALSASETAQRGGKVVDNVVQTMRDISTSSQKIAD-------------------------------------------------IISVIDGIAFQTNILALNAA-------------------------------VE-----------------------------AARAGEQGRGFAVVAGEVRNLAQRSAQAAREIKSLIEDSVGKVDVGSTLVE--SAGE--TMAEIVSA-VT-RVTDIMGEIAS--A--SDEQSRGIDQVGLAVAEMDRVTQQNAALVEESAAA-------------------------------------------AAALEEQASRLTEAVAVFRIQQQ--QQ---------------------------------------------------------------------------------------------------------------------------------------------------------------------	522
Escherichia coli_WP_059320545_methyl-accepting chemotaxis protein [Escherichia coli]	0.1895	0.1191	0.0939	0.213	0.2708	0.5072	0.861	0.861	0.2888	WP_059320545	919.072	-17.6378		nr	methyl-accepting chemotaxis protein [Escherichia coli]	0	42400	TRUE	0.931	554	1	4.57295	554	2	554	59.9346	AA	Escherichia coli	1	HCJ6374625.1	1	554	1	-1	0		-----------------------------------------------------------------------------MLKRIKIVTSLLLVLAVFGLLQLTSGGLFFNALKNDKENFTVLQTIRQQQSTLNGSWVALLQTRNT----LNRAGIRYMMDQ-N----N-I----GSGS-T-VAELMQSAS-IS--------------LKQAEKNWADYEALP-RDPRQSTAAAAEIKRNYDIYHNALAELIQMLGAG-KINEF--------FDQPTQGYQDGFEKQYVAYMEQNDRLYDIAVS--------DNNASYSQAMWILVGVMIVVLAV-------IFAVWFGIKASLVAPMNRLI-------------DSIRHIAGGDLVKPIEVDGSNEMGQLAESLRH------------------------------------------------------MQGELMRTVGDVRNGAN-------AIYSGASEIATGNNDLSSR-TEQQ--------------AASLEETAASMEQLTATVKQNA---ENARQA--S-HLALSASETAQRGGKVVDNVVQTMRDISTSSQKIAD-------------------------------------------------IISVIDGIAFQTNILALNAA-------------------------------VE-----------------------------AARAGEQGRGFAVVAGEVRNLAQRSAQAAREIKSLIEDSVGKVDVGSTLVE--SAGE--TMAEIVSA-VT-RVTDIMGEIAS--A--SDEQSRGIDQVGLAVAEMDRVTQQNAALVEESAAA-------------------------------------------AAALEEQASRLTEAVAVFRIQQQ--Q---------------Q--------Q-------Q--------------------R------E---A-------S--A-V-VK----T-M-----------------T---P-----A--T------P--R----------K---M-A--M---A--D-S-EENWETF	554
Escherichia coli_WP_059320972_methyl-accepting chemotaxis protein [Escherichia coli]	0.1895	0.1173	0.0939	0.2112	0.269	0.5054	0.865	0.865	0.2924	WP_059320972	931.398	-16.6401		nr	methyl-accepting chemotaxis protein [Escherichia coli]	0	42400	TRUE	0.932	554	1	4.59677	554	2	554	59.8264	AA	Escherichia coli	1	HCJ6374625.1	1	554	1	-1	0		-----------------------------------------------------------------------------MLKRIKIVTSLLLVLAVFGLLQLTSGGLFFNALKNDKENFTVLQTIRQQQSTLNGSWVALLQTRNT----LNRAGIRYMMDQ-N----N-I----GSGS-T-VAELMQSAS-IS--------------LKQAEKNWADYEALP-RDPRQSTAAAAEIKRNYDIYHNALAELIQLLGAG-KINEF--------FDQPTQGYQDGFEKQYVAYMEQNDRLYDIAVS--------DNNASYSQAMWILVGVMIVVLAV-------IFAVWFGIKASLVAPMNRLI-------------DSIRHIAGGDLVKPIEVDGSNEMGQLAESLRH------------------------------------------------------MQGELMRTVGDVRNGAN-------AIYSGASEIATGNNDLSSR-TEQQ--------------AASLEETAASMEQLTATVKQNA---ENARQA--S-HLALSASETAQRGGKVVDNVVQTMRDISTSSQKIAD-------------------------------------------------IISVIDGIAFQTNILALNAA-------------------------------VE-----------------------------AARAGEQGRGFAVVAGEVRNLAQRSAQAAREIKSLIEDSVGKVDVGSTLVE--SAGE--TMAEIVSA-VT-RVTDIMGEIAS--A--SDEQSRGIDQVGLAVAEMDRVTQQNAALVEESAAA-------------------------------------------AAALEDQASRLTEAVAVFRIQQQ--Q---------------Q--------Q-------Q--------------------R------E---T-------S--A-V-VK----T-V-----------------T---P-----T--T------P--R----------K---M-A--V---A--D-S-GENWETF	554
Escherichia coli_WP_059328579_methyl-accepting chemotaxis protein, partial [Escherichia coli]	0.1931	0.1166	0.0918	0.2084	0.2696	0.5105	0.992	0.992	0.2887	WP_059328579	1043.88	-16.6435		nr	methyl-accepting chemotaxis protein, partial [Escherichia coli]	0	36900	TRUE	0.971	523	1	4.56355	523	2	523	56.4206	AA	Escherichia coli	1	sp|P02942|MCP1_ECOLI	0.9492	523	1	-1	0		-----------------------------------------------------------------------------MLKRIKIVTSLLLVLAVFGLLQLTSGGLFFNALKNDKENFTVLQTIRQQQSTLNGSWVALLQTRNT----LNRAGIRYMMDQ-N----N-I----GSGS-T-VAELMQSAS-IS--------------LKQAEKNWADYEALP-RDPRQSTAAAAEIKRNYDIYHNALAELIQLLGAG-KINEF--------FDQPTQGYQDGFEKQYVAYMEQNDRLYDIAVS--------DNNASYSQAMWILVGVMIVVLAV-------IFAVWFGIKASLVAPMNRLI-------------DSIRHIAGGDLVKPIEVDGSNEMGQLAESLRH------------------------------------------------------MQGELMRTVGDVRNGAN-------AIYSGASEIATGNNDLSSR-TEQQ--------------AASLEETAASMEQLTATVKQNA---ENARQA--S-HLALSASETAQRGGKVVDNVVQTMRDISTSSQKIAD-------------------------------------------------IISVIDGIAFQTNILALNAA-------------------------------VE-----------------------------AARAGEQGRGFAVVAGEVRNLAQRSAQAAREIKSLIEDSVGKVDVGSTLVE--SAGE--TMAEIVSA-VT-RVTDIMGEIAS--A--SDEQSRGIDQVGLAVAEMDRVTQQNAALVEESAAA-------------------------------------------AAALEEQASRLTEAVAVFRIQQQ--QQQ--------------------------------------------------------------------------------------------------------------------------------------------------------------------	523
Escherichia coli_WP_059329050_methyl-accepting chemotaxis protein [Escherichia coli]	0.1895	0.1191	0.0957	0.2148	0.2708	0.5072	0.861	0.861	0.287	WP_059329050	919.072	-17.6065		nr	methyl-accepting chemotaxis protein [Escherichia coli]	0	42400	TRUE	0.931	554	1	4.61231	554	2	554	59.8365	AA	Escherichia coli	1	HCJ6374625.1	1	554	1	-1	0		-----------------------------------------------------------------------------MLKRIKIVTSLLLVLAVFGLLQLTSGGLFFNALKNDKENFTVLQTIRQQQSTLNGSWVALLQTRNT----LNRAGIRYMMDQ-N----N-I----GSGS-T-VAELMESAS-IS--------------LKQAEKNWADYEALP-RDPRQSTAAAAEIKRNYDIYHNALAELIQLLGAG-KINEF--------FDQPTQRYQDGFEKQYVAYMEQNDRLYDIAVS--------DNNASYSQAMWILVGVMIVVLAV-------IFAVWFGIKASLVAPMNRLI-------------DSIRHIAGGDLVKPIEVDGSNEMGQLAESLRH------------------------------------------------------MQGELMRTVGDVRNGAN-------AIYSGASEIATGNNDLSSR-TEQQ--------------AASLEETAASMEQLTATVKQNA---ENARQA--S-HLALSASETAQRGGKVVDNVVQTMRDISTSSQKIAD-------------------------------------------------IISVIDGIAFQTNILALNAA-------------------------------VE-----------------------------AACAGEQGRGFAVVAGEVRNLAQRSAQAAREIKSLIEDSVGKVDVGSTLVE--SAGE--TMAEIVSA-VT-RVTDIMGEIAS--A--SDEQSRGIDQVGLAVAEMDRVTQQNAALVEESAAA-------------------------------------------AAALEEQASRLTEAVAVFRIQQQ--Q---------------Q--------H-------Q--------------------R------E---T-------S--A-V-VK----T-V-----------------T---P-----A--A------P--R----------K---M-A--V---A--D-S-GENWETF	554
Escherichia coli_WP_059332110_methyl-accepting chemotaxis protein, partial [Escherichia coli]	0.19	0.1162	0.0959	0.2122	0.2712	0.5074	0.985	0.985	0.2878	WP_059332110	1069.69	-14.642		nr	methyl-accepting chemotaxis protein, partial [Escherichia coli]	0	36900	TRUE	0.982	542	1	4.67063	542	2	539	58.517	AA	Escherichia coli	1	sp|P02942|MCP1_ECOLI	0.9782	539	1	-1	0		-----------------------------------------------------------------------------MLKRIKIVTSLLLVLAVFGLLQLTSGGLFFNALKNDKENFTVLQTIRQQQSTLNGSWVALLQTRNT----LNRAGIRYMMDQ-N----N-I----GSGS-T-VAELMQSAS-IS--------------LKQAEKNWADYEALP-RDPRQSTAAAAEIKRNYDIYHNALAELIQLLGAG-KINEF--------FDQPTQGYQDGFEKQYVAYMEQDDRLYDIAVS--------DNNASYSQAMWILVGVMIVVLAV-------IFAVWFGIKASLVAPMNRLI-------------DSIRHIAGGDLVKPIEVDGSNEMGQLAESLRH------------------------------------------------------MQGELMRTVGDVRNGAN-------AIYSGASEIATGNNDLSSR-TEQQ--------------AASLEETAASMEQLTATVKQNA---ENARQA--S-HLALSASETAQRGGKVVDNVVQTMRDISTSSQKIAD-------------------------------------------------IISVIDGIAFQTNILALNAA-------------------------------VE-----------------------------AARAGEQGRGFAVVAGEVRNLAQRSAQAAREIKSLIEDSVGKVDVGSTLVE--SAGE--TMAEIVSA-VT-RVTDIMGEIAS--A--SDEQSRGIDQVGLAVAEMDRVTQQNAALVEESAAA-------------------------------------------AAALEEQASRLTEAVAVFRIQQQ--Q---------------Q--------Q-------Q--------------------R------E---T-------S--A-V-VK----N-V-----------------T---P-----A--T------P--R----------K---M----------------------	542
Escherichia coli_WP_059332185_methyl-accepting chemotaxis protein [Escherichia coli]	0.1877	0.1173	0.0975	0.2148	0.2744	0.509	0.859	0.859	0.2834	WP_059332185	914.064	-15.5396		nr	methyl-accepting chemotaxis protein [Escherichia coli]	0	35410	TRUE	0.93	554	1	4.69023	554	2	554	59.7544	AA	Escherichia coli	1	HCJ6374625.1	1	554	1	-1	0		-----------------------------------------------------------------------------MLKRIKIVTSLLLVLAVFGLLQLTSGGLFFNALKNDKENFTVLQTIRQQQSTLNGSRVALLQTRNT----LNRAGIRYMMDQ-N----N-I----GSGS-T-VAELMQSAS-IS--------------LKQAEKNWADYEALP-RDPRQSTAAAAEIKRNYDIYHNALAELIQLLGAG-KINEF--------FDQPTQGYQDGFEKQYVAYMEQNDRLHDIAVS--------DNNASYSQAMWILVGVMIVVLAV-------IFAVWFGIKASLVAPMNRLI-------------DSIRHIAGGDLVKPIEVDGSNEMGQLAESLRH------------------------------------------------------MQGELMRTVGDVRNGAN-------AIYSGASEIATGNNDLSSR-TEQQ--------------AASLEETAASMEQLTATVKQNA---ENARQA--S-HLALSASETAQRGGKVVDNVVQTMRDISTSSQKIAD-------------------------------------------------IISVIDGIAFQTNILALNAA-------------------------------VE-----------------------------AARAGEQGRGFAVVAGEVRNLAQRSAQAAREIKSLIEDSVGKVDVGSTLVE--SAGE--TMAEIVSA-VT-RVTDIMGEIAS--A--SDEQSRGIDQVGLAVAEMDRVTQQNAALVEESAAA-------------------------------------------AAALEEQASRLTEAVAVFRIQQQ--Q---------------Q--------Q-------Q--------------------R------E---T-------S--A-V-VK----T-V-----------------M---P-----A--A------P--R----------K---M-A--V---A--D-S-GENWETF	554
Escherichia coli_WP_059340441_methyl-accepting chemotaxis protein [Escherichia coli]	0.1895	0.1191	0.0939	0.213	0.2726	0.509	0.861	0.861	0.287	WP_059340441	917.916	-17.6378		nr	methyl-accepting chemotaxis protein [Escherichia coli]	0	42400	TRUE	0.931	554	1	4.57295	554	2	554	59.8224	AA	Escherichia coli	1	HCJ6374625.1	1	554	1	-1	0		-----------------------------------------------------------------------------MLKRIKIVTSLLLVLAVFGLLQLTSGGLFFNALKNDKENFTVLQTIRQQQSTLNGSWVALLQTRNT----LNRAGIRYMMDQ-N----N-I----GSGS-A-VAELMQSAS-IS--------------LKQAEKNWADYEALP-RDPRQSTAAAAEIKRNYDIYHNALAELIQLLGAG-KINEF--------FDQPTQGYQDGFEKQYVAYMEQNDRLYDIAVS--------DNNASYSQAMWILVGVMIVVLAV-------IFAVWFGIKASLVAPMNRLI-------------DSIRHIAGGDLVKPIEVDGSNEMGQLAESLRH------------------------------------------------------MQGELMRTVGDVRNGAN-------AIYSGASEIATGNNDLSSR-TEQQ--------------AASLEETAASMEQLTATVKQNA---ENARQA--S-HLALSASETAQRGGKVVDNVVQTMRDISTSSQKIAD-------------------------------------------------IISVIDGIAFQTNILALNAA-------------------------------VE-----------------------------AARAGEQGRGFAVVAGEVRNLAQRSAQAAREIKSLIEDSVGKVDVGSTLVE--SAGE--TMAEIVSA-VT-RVTDIMGEIAS--A--SDEQSRGIDQVGLAVAEMDRVTQQNAALVEESAAA-------------------------------------------AAALEEQASRLTEAVAVFRIQQQ--Q---------------Q--------Q-------Q--------------------R------E---T-------S--A-V-VK----T-V-----------------T---P-----A--A------P--R----------K---M-A--V---A--D-S-EENWETF	554
Escherichia coli_WP_060616465_methyl-accepting chemotaxis protein [Escherichia coli]	0.1895	0.1173	0.0939	0.2112	0.269	0.5072	0.863	0.863	0.2906	WP_060616465	921.768	-16.6392		nr	methyl-accepting chemotaxis protein [Escherichia coli]	0	42400	TRUE	0.931	554	1	4.60302	554	2	554	59.8385	AA	Escherichia coli	1	HCJ6374625.1	1	554	1	-1	0		-----------------------------------------------------------------------------MLKRIKIVTSLLLVLAVFGLLQLTSGGLFFNALKNDKENFTVLQTIRQQQSTLNGSWVALLQTRNT----LNRAGIRYMMDQ-N----N-I----GSGS-T-VAELMQSAS-IS--------------LKQAEKNWVDYEALP-RDPRQSTAAAAEIKRNYDIYHNALAELIQLLGAG-KINEF--------FDQPTQGYQDGFEKQYVAYMEQNDRLYDIAVS--------DNNASYSQAMWILVGVMIVVLAV-------IFAVWFGIKASLVAPMNRLI-------------DSIRHIAGGDLVKPIEVDGSNEMGQLAESLRH------------------------------------------------------MQGELMRTVGDVRNGAN-------AIYSGASEIATGNNDLSSR-TEQQ--------------AASLEETAASMEQLTATVKQNA---ENARQA--S-HLALSASETAQRGGKVVDNVVQTMRDISTSSQKIAD-------------------------------------------------IISVIDGIAFQTNILALNAA-------------------------------VE-----------------------------AARAGEQGRGFAVVAGEVRNLAQRSAQAAREIKSLIEDSVGKVDVGSTLVE--SAGE--TMAEIVSA-VT-RVTDIMGEIAS--A--SDEQSRGIDQVGLAVAEMDRVTQQNAALVEESAAA-------------------------------------------AAALEEQASRLTEAVAVFRIQQQ--Q---------------Q--------Q-------Q--------------------R------E---T-------S--A-V-VK----T-V-----------------T---P-----A--T------P--R----------K---M-A--V---A--D-S-GENWETF	554
Escherichia coli_WP_060660472_methyl-accepting chemotaxis protein, partial [Escherichia coli]	0.1938	0.1182	0.093	0.2112	0.2713	0.5155	0.994	0.994	0.281	WP_060660472	1032.32	-16.6435		nr	methyl-accepting chemotaxis protein, partial [Escherichia coli]	0	36900	TRUE	0.965	516	1	4.56355	516	2	516	55.5667	AA	Escherichia coli	1	sp|P02942|MCP1_ECOLI	0.9365	516	1	-1	0		-----------------------------------------------------------------------------MLKRIKIVTSLLLVLAVFGLLQLTSGGLFFNALKNDKENFTVLQTIRQQQSTLNGSWVALLQTRNT----LNRAGIRYMMDQ-N----N-I----GSGS-T-VAELMQSAS-IS--------------LKQAEKNWVDYEALP-RDPRQSTAAAAEIKRNYDIYHNALAELIQLLGAG-KINEF--------FDQPTQGYQDGFEKQYVAYMEQNDRLYDIAVS--------DNNASYSQAMWILVGVMIVVLAV-------IFAVWFGIKASLVAPMNRLI-------------DSIRHIAGGDLVKPIEVDGSNEMGQLAESLRH------------------------------------------------------MQGELMRTVGDVRNGAN-------AIYSGASEIATGNNDLSSR-TEQQ--------------AASLEETAASMEQLTATVKQNA---ENARQA--S-HLALSASETAQRGGKVVDNVVQTMRDISTSSQKIAD-------------------------------------------------IISVIDGIAFQTNILALNAA-------------------------------VE-----------------------------AARAGEQGRGFAVVAGEVRNLAQRSAQAAREIKSLIEDSVGKVDVGSTLVE--SAGE--TMAEIVSA-VT-RVTDIMGEIAS--A--SDEQSRGIDQVGLAVAEMDRVTQQNAALVEES-------------------------------------------AAAAAALEEQASRLTEAVAVFR-----------------------------------------------------------------------------------------------------------------------------------------------------------------------------	516
Escherichia coli_WP_061344216_methyl-accepting chemotaxis protein [Escherichia coli]	0.1895	0.1173	0.0939	0.2112	0.269	0.5072	0.863	0.863	0.2906	WP_061344216	922.154	-17.5404		nr	methyl-accepting chemotaxis protein [Escherichia coli]	0	42400	TRUE	0.931	554	1	4.60152	554	2	554	59.7914	AA	Escherichia coli	1	HCJ6374625.1	1	554	1	-1	0		-----------------------------------------------------------------------------MLKRIKIVTSLLLVLAVFGLLQLTSGGLFFNALKNDKENFTVLQTIRQQQSTLNGSWVALLQTRNT----LNRAGIRYMMDQ-N----N-I----GSGS-T-VAELMQSAS-IS--------------LKQAEKNWADYEALP-RDPRQSTAAAAEIKRNYDIYHNALAELIQLLGAG-KINEF--------FDQPTQGYQDGFEKQYVAYMEQNDRLYDIAVS--------DNNASYSQAMWILVGVMIVVLAV-------IFAVWFGIKASLVAPMNRLI-------------DSIRHIAGGDLVKPIEVDGSNEMGQLAESLRH------------------------------------------------------MQGELMRTVGDVRNGAN-------AIYSGASEIATGNNDLSSR-TEQQ--------------AASLEETAASMEQLTATVKQNA---ENARQA--S-HLALSASETAQRGGKVVDNVVQTMRDISTSSQKIAD-------------------------------------------------IISVIDGIAFQTNILALNAA-------------------------------VE-----------------------------AARAGEQGRGFAVVAGEVRNLAQRSAQAAREIKSLIEDSVGKVDVGSTLVE--SAGE--TMAEIVSA-VT-HVTDIMGEIAS--A--SDEQSRGIDQVGLAVAEMDRVTQQNAALVEESAAA-------------------------------------------AAALEEQASRLTEAVAVFRIQQQ--Q---------------Q--------Q-------Q--------------------R------E---T-------S--A-V-VK----T-V-----------------T---P-----A--T------P--R----------K---M-A--V---A--D-S-GENWETF	554
Escherichia coli_WP_061359027_methyl-accepting chemotaxis protein [Escherichia coli]	0.1913	0.1173	0.0921	0.2094	0.2726	0.509	0.863	0.863	0.2906	WP_061359027	921.768	-16.7388		nr	methyl-accepting chemotaxis protein [Escherichia coli]	0	43890	TRUE	0.931	554	1	4.56312	554	2	554	59.8064	AA	Escherichia coli	1	HCJ6374625.1	1	554	1	-1	0		-----------------------------------------------------------------------------MLKRIKIVTSLLLVLAVFGLLQLTSGGLFFNALKNDKENFTVLQTIRQQQSTLNGSWVALLQTRNT----LNRAGIRYMMDQ-N----N-I----GSGS-T-VAELMQSAS-IS--------------LKQAEKNWADYEALP-RDPRQSTAAAAEIKRNYDIYHNALAELIQLLGAG-KINEF--------FDQPTQGYQDGFEKQYVAYMEQNDRLYDIAVS--------DNNASYSQAMWILVGVMIVVLAV-------IFAVWFGIKASLVAPMNRLI-------------DSIRYIAGGDLVKPIEVDGSNEMGQLAESLRH------------------------------------------------------MQGELMRTVGDVRNGAN-------AIYSGASEIATGNNDLSSR-TEQQ--------------AASLEETAASMEQLTATVKQNA---ENARQA--S-HLALSASETAQRGGKVVDNVVQTMRDISTSSQKIAD-------------------------------------------------IISVIDGIAFQTNILALNAA-------------------------------VE-----------------------------AARAGEQGRGFAVVAGEVRNLAQRSAQAAREIKSLIEDSVGKVDVGSTLVE--SAGE--TMAEIVSA-VT-RVTDIMGEIAS--A--SDEQSRGIDQVGLAVAEMDRVTQQNAALVEESAAA-------------------------------------------AAALEEQASRLTEAVAVFRIQQQ--Q---------------Q--------Q-------Q--------------------R------E---T-------S--A-V-VK----T-V-----------------T---P-----A--A------P--R----------K---M-A--V---A--D-S-GENWETF	554
Escherichia coli_WP_062810272_methyl-accepting chemotaxis protein [Escherichia coli]	0.1906	0.1198	0.0944	0.2142	0.2722	0.51	0.857	0.857	0.2849	WP_062810272	917.146	-17.6378		nr	methyl-accepting chemotaxis protein [Escherichia coli]	0	42400	TRUE	0.929	551	1	4.57295	554	2	551	59.468	AA	Escherichia coli	1	HCJ6374625.1	1	554	1	-1	0		-----------------------------------------------------------------------------MLKRIKIVTSLLLVLAVFGLLQLTSGGLFFNALKNDKENFTVLQTIRQQQSTLNGSWVALLQTRNT----LNRAGIRYMMDQ-N----N-I----GSGS-T-VAELMQSAS-IS--------------LKQAEKNWADYEALP-RDPRQSTAAAAEIKRNYDIYHNALAELIQLLGAG-KINEF--------FDQPTQGYQDGFEKQYVAYMEQDDRLYDIAVS--------DNNASYSQAMWILVGVMIVVLAV-------IFAVWFGIKASLVAPMNRLI-------------DSIRHIAGGDLVKPIEVDGSNEMGQLAESLRH------------------------------------------------------MQGELMRTVGDVRNGAN-------AIYSGASEIATGNNNLSSR-TEQQ--------------AASLEETAASMEQLTATVKQNA---ENARQA--S-HLALSASETAQRGGKVVDNVVQTMRDISTSSQKIAD-------------------------------------------------IISVIDGIAFQTNILALNAA-------------------------------VE-----------------------------AARAGEQGRGFAVVAGEVRNLAQRSAQAAREIKSLIEDSVGKVDVGSTLVE--SAGE--TMAEIVSA-VT-RVTDIMGEIAS--A--SDEQSRGIDQVGLAVAEMDRVTQQNAALVEESAAA-------------------------------------------AAALEEQASRLTEAVAVFRIQQ----------------------------Q-------Q--------------------R------E---T-------S--A-V-VK----T-V-----------------T---P-----A--A------P--R----------K---M-A--V---A--D-S-EENWETF	554
Escherichia coli_WP_062860257_methyl-accepting chemotaxis protein [Escherichia coli]	0.1895	0.1173	0.0939	0.2112	0.269	0.5072	0.986	0.986	0.2906	WP_062860257	1095.11	-16.6392		nr	methyl-accepting chemotaxis protein [Escherichia coli]	0	42400	TRUE	0.993	554	1	4.60302	554	2	551	59.8385	AA	Escherichia coli	1	sp|P02942|MCP1_ECOLI	1	551	1	-1	0		-----------------------------------------------------------------------------MLKRIKIVTSLLLVLVVFGLLQLTSGGLFFNALKNDKENFTVLQTIRQQQSTLNGSWVALLQTRNT----LNRAGIRYMMDQ-N----N-I----GSGS-T-VAELMQSAS-IS--------------LKQAEKNWADYEALP-RDPRQSTAAAAEIKRNYDIYHNALAELIQLLGAG-KINEF--------FDQPTQGYQDGFEKQYVAYMEQNDRLYDIAVS--------DNNASYSQAMWILVGVMIVVLAV-------IFAVWFGIKASLVAPMNRLI-------------DSIRHIAGGDLVKPIEVDGSNEMGQLAESLRH------------------------------------------------------MQGELMRTVGDVRNGAN-------AIYSGASEIATGNNDLSSR-TEQQ--------------AASLEETAASMEQLTATVKQNA---ENARQA--S-HLALSASETAQRGGKVVDNVVQTMRDISTSSQKIAD-------------------------------------------------IISVIDGIAFQTNILALNAA-------------------------------VE-----------------------------AARAGEQGRGFAVVAGEVRNLAQRSAQAAREIKSLIEDSVGKVDVGSTLVE--SAGE--TMAEIVSA-VT-RVTDIMGEIAS--A--SDEQSRGIDQVGLAVAEMDRVTQQNAALVEESAAA-------------------------------------------AAALEEQASRLTEAVAVFRIQQQ--Q---------------Q--------Q-------Q--------------------R------E---T-------S--A-V-VK----T-V-----------------T---P-----A--T------P--R----------K---M-A--V---A--D-S-GENWETF	554
Escherichia coli_WP_062864484_methyl-accepting chemotaxis protein [Escherichia coli]	0.1885	0.1167	0.0952	0.2118	0.2675	0.5045	0.86	0.86	0.2926	WP_062864484	919.072	-16.5404		nr	methyl-accepting chemotaxis protein [Escherichia coli]	0	42400	TRUE	0.93	557	1	4.64462	557	2	554	60.2319	AA	Escherichia coli	1	HCJ6374625.1	1	554	1	-1	0		-----------------------------------------------------------------------------MLKRIKIVTSLLLVLAVFGLLQLTSGGLFFNALKNDKENFTVLQTIRQQQSTLNGSWVALLQTRNT----LNRAGIRYMMDQ-N----N-I----GSGS-T-VAELMQSAS-IS--------------LKQAEKNWADYEALP-RDPRQSTAAAAEIKRNYDIYHNALAELIQLLGAG-KINEF--------FDQPTQGYQDGFEKQYVAYMEQNDRLYDIAVS--------DNNASYSQAMWILVGVMIVVLAV-------IFAVWFGIKVSLVAPMNRLI-------------DSIRHIAGGDLVKPIEVDGSNEMGQLAESLRH------------------------------------------------------MQGELMRTVGDVRNGAN-------AIYSGASEIATGNNDLSSR-TEQQ--------------AASLEETAASMEQLTATVKQNA---ENARQA--S-HLALSASETAQRGGKVVDNVVQTMRDISTSSQKIAD-------------------------------------------------IISVIDGIAFQTNILALNAA-------------------------------VE-----------------------------AARAGEQGRGFAVVAGEVRNLAQRSAQAAREIKSLIEDSVGKVDVGSTLVE--SAGE--TMAEIVSA-VT-RVTDIMGEIAS--A--SDEQSRGIDQVGLAVAEMDRVTQQNAALVEESAAA-------------------------------------------AAALEEQASRLTEAVAVFRIQQQ--Q---------------QQ---Q--QH-------Q--------------------R------E---T-------S--A-V-VK----T-V-----------------T---P-----A--T------P--R----------K---M-A--V---A--D-S-GENWETF	557
Escherichia coli_WP_062871420_methyl-accepting chemotaxis protein [Escherichia coli]	0.1895	0.1191	0.0939	0.213	0.2708	0.509	0.861	0.861	0.287	WP_062871420	920.613	-17.6378		nr	methyl-accepting chemotaxis protein [Escherichia coli]	0	42400	TRUE	0.931	554	1	4.57295	554	2	554	59.8375	AA	Escherichia coli	1	HCJ6374625.1	1	554	1	-1	0		-----------------------------------------------------------------------------MLKRIKIVTSLLLVLAVFGLLQLTSGGLFFNALKNDKENFTVLQTIRQQQSTLNGSWVALLQTRNT----LNRAGIRYMMDQ-N----N-I----GSGS-T-VAELMQSAS-IS--------------LKQAEKNWADYEALP-RDPRQSTAAAAEIKRNYDIYHNALAELIQLLGAG-KINEF--------FDQPTQGYQDGFEKQYVAYMEQNDRLYDIAVS--------DNNASYSQAMWILVGVMIVVLAV-------IFAVWFGIKASLVAPMNRLI-------------DSIRHIAGGDLVKPIEVDGSNEMGQLAESLRH------------------------------------------------------MQGELMRTVGDVRNGAN-------AIYSGASEIATGNNDLSSR-TEQQ--------------AASLEETAASMEQLTATVKQNA---ENARQA--S-HLALSASETAQRGGKVVDNVVQTMRDISTSSQKIAD-------------------------------------------------IISVIDGIAFQTNILALNAA-------------------------------VE-----------------------------AARAGEQGRGFAVVAGEVRNLAQRSAQAAREIKSLIEDSVGKVDVGSTLVE--SAGE--TMAEIVSA-VT-RVTDIMGEIAS--A--SDEQSRGIDQVGLAVAEMDRVTQQNAALVEESAAA-------------------------------------------AAALEEQASRLTEAVAVFRIQQQ--L---------------Q--------Q-------Q--------------------R------E---T-------S--A-V-VK----T-V-----------------T---P-----A--A------P--R----------K---M-A--V---A--D-S-EENWETF	554
Escherichia coli_WP_062874604_methyl-accepting chemotaxis protein [Escherichia coli]	0.1906	0.1198	0.0944	0.2142	0.2704	0.5082	0.859	0.859	0.2868	WP_062874604	918.687	-17.6378		nr	methyl-accepting chemotaxis protein [Escherichia coli]	0	42400	TRUE	0.93	551	1	4.57295	554	2	551	59.4981	AA	Escherichia coli	1	HCJ6374625.1	1	554	1	-1	0		-----------------------------------------------------------------------------MLKRIKIVTSLLLVLAVFGLLQLTSGGLFFNALKNDKENFTVLQTIRQQQSTLNGSWVALLQTRNT----LNRAGIRYMMDQ-N----N-I----GSGS-T-VAELMQSAS-IS--------------LKQAEKNWADYEALP-RDPRQSTAAAAEIKRNYDIYHNALAELIQLLGAG-KINEF--------FDQPTQGYQDGFEKQYVAYMEQNDRLYDIAVS--------DNNASYSQAMWILVGVMIVVLAV-------IFAVWFGIKASLVAPMNRLI-------------DSIRHIAGGDLVKPIEVDGSNEMGQLAESLRH------------------------------------------------------MQGELMRTVGDVRNGAN-------AIYSGASEIATGNNDLSSR-TEQQ--------------AASLEETAASMEQLTATVKQNA---ENARQA--S-HLALSASETAQRGGKVVDNVVQTMRDISTSSQKIAD-------------------------------------------------IISVIDGIAFQTNILALNAA-------------------------------VE-----------------------------AARAGEQGRGFAVVAGEVRNLAQRSAQAAREIKSLIEDSVGKVDVGSTLVE--SAGE--TMAEIVSA-VT-RVTDIMGEIAS--A--SDEQSRGIDQVSLAVAEMDRVTQQNAALVEESAAA-------------------------------------------AAALEEQASRLTEAVAVFRIQQ----------------------------Q-------Q--------------------R------E---T-------S--A-V-VK----T-V-----------------T---P-----A--A------P--R----------K---M-A--V---A--D-S-EENWETF	554
Escherichia coli_WP_062881365_methyl-accepting chemotaxis protein [Escherichia coli]	0.1913	0.1191	0.0939	0.213	0.2708	0.5072	0.859	0.859	0.2888	WP_062881365	915.99	-17.6378		nr	methyl-accepting chemotaxis protein [Escherichia coli]	0	42400	TRUE	0.93	554	1	4.57295	554	2	554	59.8384	AA	Escherichia coli	1	HCJ6374625.1	1	554	1	-1	0		-----------------------------------------------------------------------------MLKRIKIVTSLLLVLAVFGLLQLTSGGLFFNALKNDKENFTVLQTIRQQQSTLNGSWVALLQTRNT----LNRAGIRYMMDQ-N----N-I----GSGS-T-VAELMESAS-IS--------------LKQAEKNWADYEALP-RDPRQSTAAAAEIKRNYDIYHNALAELIQLLGAG-KINEF--------FDQPTQGYQDGFEKQYVAYMEQNDRLYDIAVS--------DNNASYSQAMWILVGVMIVVLAV-------IFAVWFGIKASLVAPMNRLI-------------DSIRHIAGGDLVKPIEVDGSNEMGQLAESLRH------------------------------------------------------MQGELMRTVGDVRNGAN-------AIYSGASEIATGNNALSSR-TEQQ--------------AASLEETAASMEQLTATVKQNA---ENARQA--S-HLALSASETAQRGGKVVDNVVQTMRDISTSSQKIAD-------------------------------------------------IISVIDGIAFQTNILALNAA-------------------------------VE-----------------------------AARAGEQGRGFAVVADEVRNLAQRSAQAAREIKSLIEDSVGKVDVGSTLVE--SAGE--TMAEIVSA-VT-RVTDIMGEIAS--A--SDEQSRGIDQVGLAVAEMDRVTQQNAALVEESAAA-------------------------------------------AAALEEQASRLTEAVAVFRIQQQ--Q---------------Q--------Q-------Q--------------------R------E---T-------S--A-V-VK----N-V-----------------T---P-----A--T------P--R----------K---M-A--V---A--D-S-GENWETF	554
Escherichia coli_WP_062882993_methyl-accepting chemotaxis protein [Escherichia coli]	0.1895	0.1173	0.0921	0.2094	0.269	0.5072	0.863	0.863	0.2924	WP_062882993	920.998	-17.7068		nr	methyl-accepting chemotaxis protein [Escherichia coli]	0	42400	TRUE	0.931	554	1	4.56184	554	2	554	59.7573	AA	Escherichia coli	1	HCJ6374625.1	1	554	1	-1	0		-----------------------------------------------------------------------------MLKRIKIVTSLLLVLAVFGLLQLTSGGLFFNALKNDKENFTVLQTIRQQQSTLNGSWVALLQTRNT----LNRAGICYMMDQ-N----N-I----GSGS-T-VAELMQSAS-IS--------------LKQAEKNWADYEALP-RDPRQSTAAAAEIKRNYDIYHNALAELIQLLGAG-KINEF--------FDQPTQGYQDGFEKQYVAYMEQNDRLYDIAVS--------DNNASYSQAMWILVGVMIVVLAV-------IFAVWFGIKASLVAPMNRLI-------------DSIRHIAGGDLVKPIEVDGSNEMGQLAESLRH------------------------------------------------------MQGELMRTVGDVRNGAN-------AIYSGASEIATGNNDLSSR-TEQQ--------------AASLEETAASMEQLTATVKQNA---ENARQA--S-HLALSASETAQRGGKVVDNVVQTMRDISTSSQKIAD-------------------------------------------------IISVIDGIAFQTNILALNAA-------------------------------VE-----------------------------AARAGEQGRGFAVVAGEVRNLAQRSAQAAREIKSLIEDSVGKVDVGSTLVE--SAGE--TMAEIVSA-VT-RVTDIMGEIAS--A--SDEQSRGIDQVGLAVAEMDRVTQQNAALVEESAAA-------------------------------------------AAALEEQASRLTEAVAVFRIQQQ--Q---------------Q--------Q-------Q--------------------R------E---T-------S--A-V-VK----T-V-----------------T---P-----A--T------P--R----------K---M-A--V---A--D-S-GENWETF	554
Escherichia coli_WP_062891909_methyl-accepting chemotaxis protein [Escherichia coli]	0.1899	0.1175	0.0958	0.2134	0.2694	0.5063	0.854	0.854	0.2893	WP_062891909	916.376	-16.5396		nr	methyl-accepting chemotaxis protein [Escherichia coli]	0	40910	TRUE	0.927	553	1	4.64462	554	2	553	59.7263	AA	Escherichia coli	1	HCJ6374625.1	1	554	1	-1	0		-----------------------------------------------------------------------------MLKRIKIVTSLLLVLAVFGLLQLTSGGLFFNALKNDKENFTVLQTIRQQQSTLNGSWVALLQTRNT----LNRAGIRYMMDQ-N----N-I----GSGS-T-VAELMQSAS-IS--------------LKQAEKNWADYEALP-RDPRQSTAAAAEIKRNYDIYHNALAELIQLLGAG-KINEF--------FDQPTQGYQDGFEKQYVAYMEQNDRLHDIAVS--------DNNASYSQAMWILVGVMIVVLAV-------IFAVWFGIKASLVAPMNRLI-------------DSIRHIAGGDLVKPIEVDGSNEMGQLAESLRH------------------------------------------------------MQGELMRTVGDVRNGAN-------AIYSGASEIATGNNDLSSR-TEQQ--------------AASLEETAASMEQLTATVKQNA---ENARQA--S-HLALSASETAQRGGKVVDNVVQTMRDISTSSQKIAD-------------------------------------------------IISVIDGIAFQTNILALNAA-------------------------------VE-----------------------------AARAGEQGRGFAVVAGEVRNLAQRSAQAAREIKSLIEDSVGKVDVGSTLVE--SAGE--TMAEIVSA-VT-RVTDIMGEIAS--A--SDEQSRGIDQVGLAVAEMDRVTQQNAALVEESAA--------------------------------------------AAALEEQASRLTEAVAVFRIQQQ--Q---------------Q--------Q-------Q--------------------R------E---T-------S--A-V-VK----N-V-----------------T---P-----A--T------P--R----------K---M-A--V---A--D-S-GENWETF	554
Escherichia coli_WP_062903446_methyl-accepting chemotaxis protein [Escherichia coli]	0.1949	0.1137	0.0957	0.2094	0.2708	0.509	0.863	0.863	0.2906	WP_062903446	921.768	-13.6421		nr	methyl-accepting chemotaxis protein [Escherichia coli]	0	43890	TRUE	0.931	554	1	4.72633	554	2	554	59.9176	AA	Escherichia coli	1	HCJ6374625.1	1	554	1	-1	0		-----------------------------------------------------------------------------MLKRIKIVTSLLLVLAVFGLLQLTSGGLFFNALKNDKENFTVLQTIRQQQSTLNGSWVALLQTRNT----LNRAGIRYMMDQ-N----N-I----GSGS-T-VAELMQSAS-IS--------------LKQAEKNWAYYEALP-RDPRQSTAAAAEIKRNYDIYHNALAELIQLLGAG-KINEF--------FDQPTQGYQDGFEKQYVAYMEQNDRLYDIAVS--------DNNASYSQAMWILVGVMIVVLAV-------IFAVWFGIKASLVAPMNRLI-------------DSIRHIAGGDLVKPIEVDGSNEMGQLAESLRH------------------------------------------------------MQGELMRTVGDVRNGAN-------AIYSGASEIATGNNDLFSR-TEQQ--------------AASLEETAASMEQLTATVKQNA---ENARQA--S-HLALSASETAQRGGKVVDNVVQTMRDISTSSQKIAD-------------------------------------------------IISVIDGIAFQTNILALNAA-------------------------------VE-----------------------------AARAGEQGRGFAVVAGEVRNLAQRSAQAAREIKSLIEDSVGKVDVGSTLVE--SAGE--TMAEIVSA-VT-RVTDIMGEIAS--A--SDEQSRGIDQVGLAVAEMDRVTQQNAALVEESAAA-------------------------------------------AAALEEQASRLTKAVAVFRIQQQ--Q---------------Q--------Q-------Q--------------------R------E---T-------S--A-V-VK----T-V-----------------T---P-----A--T------P--R----------K---M-A--V---A--D-S-GENWETF	554
Escherichia coli_WP_063077725_methyl-accepting chemotaxis protein [Escherichia coli]	0.1913	0.1191	0.0957	0.2148	0.2726	0.5072	0.863	0.863	0.287	WP_063077725	920.613	-16.6378		nr	methyl-accepting chemotaxis protein [Escherichia coli]	0	42400	TRUE	0.931	554	1	4.61386	554	2	554	59.8935	AA	Escherichia coli	1	HCJ6374625.1	1	554	1	-1	0		-----------------------------------------------------------------------------MLKRIKIVTSLLLVLAVFGLLQLTSGGLFFNALKNDKENFTVLQTIRQQQSTLNGRWVALLQTRNT----LNRAGIRYMMDQ-N----N-I----GSGS-T-VAELMESAS-IS--------------LKQAEKNWADYEALP-RDPRQSTAAAAEIKRNYDIYHNALAELIQLLGAG-KINEF--------FDQPTQGYQDGFEKQYVAYMEQNDRLYDIAVS--------DNNASYSQAMWILVGVMIVVLAV-------IFAVWFGIKASLVAPMNRLI-------------DSIRHIAGGDLVKPIEVDGSNEMGQLAESLRH------------------------------------------------------MQGELMRTVGDVRNGAN-------AIYSGASEIATGNNDLSSR-TEQQ--------------AASLEETAASMEQLTATVKQNA---ENARQA--S-HLALSASETAQRGGKVVDNVVQTMRDISTSSQKIAD-------------------------------------------------IISVIDGIAFQTNILALNAA-------------------------------VE-----------------------------AARAGEQGRGFAVVAGEVRNLAQRSAQAAREIKSLIEDSVGKVDVGSTLVE--SAGE--TMAEIVSA-VT-RVTDIMGEIAS--A--SDEQSRGIDQVGLAVAEMDRVTQQNAALVEESAAA-------------------------------------------AAALEEQASRLTEAVAVFRIQQQ--Q---------------Q--------Q-------Q--------------------R------E---T-------S--A-V-VK----N-V-----------------T---P-----A--T------P--R----------K---M-A--V---A--D-S-GENWETF	554
Escherichia coli_WP_063085099_methyl-accepting chemotaxis protein [Escherichia coli]	0.1913	0.1191	0.0939	0.213	0.2726	0.5072	0.861	0.861	0.2888	WP_063085099	919.842	-17.6378		nr	methyl-accepting chemotaxis protein [Escherichia coli]	0	42400	TRUE	0.931	554	1	4.57295	554	2	554	59.7963	AA	Escherichia coli	1	HCJ6374625.1	1	554	1	-1	0		-----------------------------------------------------------------------------MLKRIKIVTSLLLVLAVFGLLQLTSGGLFFNALKNDKENFTVLQTIRQQQSTLNGSWVALLQTRNT----LNRAGIRYMMDQ-N----N-I----GSGS-T-VAELMESAS-IS--------------LKQAEKNWADYEALP-RDPRQSTAAAAEIKRNYDIYHNALAELIQLLGAG-KINEF--------FDQPTQGYQDGFEKQYVAYMEQNDRLYDIAVS--------DNNASYSQAMWILVGVMIVVLAV-------IFAVWFGIKASLVAPMNRLI-------------DSIRHIAGGDLVKPIEVDGSNEMGQLAESLRH------------------------------------------------------MQGELMRTVGDVRNGAN-------AIYSGASEIATGNNDLSSR-TEQQ--------------AASLEETAASMEQLTATVKQNA---ENARQA--S-HLALSASETAQRGGKVVDNVVQTMRDISTSSQKIAD-------------------------------------------------IISVIDGIAFQTNILALNAA-------------------------------VE-----------------------------AARAGEQGRGFAVVAGEVRNLAQRSAQAAREIKSLIEDSVGKVDVGSTLVE--SAGE--TMAEIVSA-VT-RVTDIMGEIAS--A--SDEQSRGIDQAGLAVAEMDRVTQQNAALVEESAAA-------------------------------------------AAALEEQASRLTEAVAVFRIQQQ--Q---------------Q--------Q-------Q--------------------R------E---T-------S--A-V-VK----N-V-----------------T---P-----A--T------P--R----------K---M-A--V---A--D-S-GENWETF	554
Escherichia coli_WP_063102133_methyl-accepting chemotaxis protein [Escherichia coli]	0.1895	0.1209	0.0939	0.2148	0.2708	0.5054	0.861	0.861	0.2888	WP_063102133	917.146	-18.6364		nr	methyl-accepting chemotaxis protein [Escherichia coli]	0	42400	TRUE	0.931	554	1	4.54491	554	2	554	59.8824	AA	Escherichia coli	1	HCJ6374625.1	1	554	1	-1	0		-----------------------------------------------------------------------------MLKRIKIVTSLLLVLAVFGLLQLTSGGLFFNALKNDKENFTVLQTIRQQQSTLNGSWVALLQTRNT----LNRAGIRYMMDQ-N----N-I----GSGS-T-VAELMQSAS-IS--------------LKQAEKNWADYEALP-RDPRQSTAAAAEIKRNYDIYHNALAELIQLLGAG-KINEF--------FDQPTQGYQDGFEKQYVAYMEQNDRLYDIAVS--------DNNASYSQAMWILVGVMIVVLAV-------IFAVWFGIKASLVAPMNRLI-------------DSIRHIAGGDLVKPIEVDGSNEMGQLAESLRH------------------------------------------------------MQGELMRTVGDVRNGAN-------AIYSGASEIATGNNDLSSR-TEQQ--------------AASLEETAASMEQLTATVKQNA---ENARQA--S-HLALSASETAQRGGKVVDNEVQTMRDISTSSQKIAD-------------------------------------------------IISVIDGIAFQTNILALNAA-------------------------------VE-----------------------------AARAGEQGRGFAVVAGEVRNLAQRSAQAAREIKSLIEDSVGKVDVGSTLVE--SAGE--TMAEIVSA-VT-RVTDIMGEIAS--A--SDEQSRGIDQVGLAVAEMDRVTQQNAALVEESAAA-------------------------------------------AAALEEQASRLTEAVAVFRIQQQ--Q---------------Q--------Q-------Q--------------------R------E---T-------S--A-V-VK----T-V-----------------T---P-----A--A------P--R----------K---M-A--V---A--D-S-EENWETF	554
Escherichia coli_WP_063103391_methyl-accepting chemotaxis protein [Escherichia coli]	0.1895	0.1173	0.0939	0.2112	0.269	0.5072	0.865	0.865	0.2906	WP_063103391	922.924	-16.6392		nr	methyl-accepting chemotaxis protein [Escherichia coli]	0	42400	TRUE	0.932	554	1	4.60302	554	2	554	59.8385	AA	Escherichia coli	1	HCJ6374625.1	1	554	1	-1	0		-----------------------------------------------------------------------------MLKRIKIVTSLLLVLAVFGLLQLTSGGLFFNALKNDKENFTVLQTIRQQQSTLNGSWVALLQTRNT----LNRAGIRYMMDQ-N----N-I----GSGS-T-VAELMQSAS-IS--------------LKQAEKNWADYEALP-RDPRQSTAAAVEIKRNYDIYHNALAELIQLLGAG-KINEF--------FDQPTQGYQDGFEKQYVAYMEQNDRLYDIAVS--------DNNASYSQAMWILVGVMIVVLAV-------IFAVWFGIKASLVAPMNRLI-------------DSIRHIAGGDLVKPIEVDGSNEMGQLAESLRH------------------------------------------------------MQGELMRTVGDVRNGAN-------AIYSGASEIATGNNDLSSR-TEQQ--------------AASLEETAASMEQLTATVKQNA---ENARQA--S-HLALSASETAQRGGKVVDNVVQTMRDISTSSQKIAD-------------------------------------------------IISVIDGIAFQTNILALNAA-------------------------------VE-----------------------------AARAGEQGRGFAVVAGEVRNLAQRSAQAAREIKSLIEDSVGKVDVGSTLVE--SAGE--TMAEIVSA-VT-RVTDIMGEIAS--A--SDEQSRGIDQVGLAVAEMDRVTQQNAALVEESAAA-------------------------------------------AAALEEQASRLTEAVAVFRIQQQ--Q---------------Q--------Q-------Q--------------------R------E---T-------S--A-V-VK----T-V-----------------T---P-----A--T------P--R----------K---M-A--V---A--D-S-GENWETF	554
Escherichia coli_WP_063104672_methyl-accepting chemotaxis protein [Escherichia coli]	0.1906	0.118	0.0944	0.2123	0.2722	0.5136	0.863	0.863	0.2831	WP_063104672	924.08	-16.6392		nr	methyl-accepting chemotaxis protein [Escherichia coli]	0	42400	TRUE	0.931	551	1	4.60302	554	2	551	59.4221	AA	Escherichia coli	1	HCJ6374625.1	1	554	1	-1	0		-----------------------------------------------------------------------------MLKRIKIVTSLLLVLAVFGLLQLTSGGLFFNALKNDKENFTVLQTIRQQQSTLNGSWVALLQTRNT----LNRAGIRYMMDQ-N----N-I----GSGS-T-VAELMQSAS-IS--------------LKQAEKNWADYEALP-RDPRQSTAAAAEIKRNYDIYHNALAELIQLLGAG-KINEF--------FDQPTQGYQDGFEKQYVAYMEQNDRLYDIAVS--------DNNASYSQAMWILVGVMIVVLAV-------IFAVWFGIKASLVAPMNRLI-------------DSIRHIAGGDLVKPIEVDGSNEMGQLAESLRH------------------------------------------------------MQGELMRTVGDVRNGAN-------AIYSGASEIATGNNDLSSR-TEQQ--------------AASLEETAASMEQLTATVKQNA---ENARQA--S-HLALSASETAQRGGKVVDNVVQTMRDISTSSQKIAD-------------------------------------------------IISVIDGIAFQTNILALNAA-------------------------------VE-----------------------------AARAGEQGRGFAVVAGEVRNLAQRSAQAAREIKSLIEDSVGKVDVGSALVE--SAGE--TMAEIVSA-VT-RVTDIMGEIAS--A--SDEQSRGIDQVGLAVAEMDRVTQQNAALVEESAAA-------------------------------------------AAALEEQASRLTEAVAVFRIQQ----------------------------Q-------Q--------------------R------E---T-------S--A-V-VK----T-V-----------------T---P-----V--A------P--R----------K---M-V--V---A--D-S-GENWETF	554
Escherichia coli_WP_063108274_methyl-accepting chemotaxis protein [Escherichia coli]	0.188	0.115	0.0949	0.2099	0.2737	0.5091	0.863	0.863	0.2883	WP_063108274	909.057	-14.642		nr	methyl-accepting chemotaxis protein [Escherichia coli]	0	36900	TRUE	0.926	548	1	4.67063	548	2	548	59.0036	AA	Escherichia coli	1	HCJ6374625.1	0.9892	548	1	-1	0		-----------------------------------------------------------------------------MLKRIKIVTSLLLVLAVFGLLQLTSGGLFFNALKNDKENFTVLQTIRQQQSTLNGSWVALLQTRNT----LNRAGIRYMMDQ-N----N-I----GSGS-T-VAELMQSAS-IS--------------LKQAEKNWADYEALP-RDPRQSTAAAAEIKRNYDIYHNALAELIQLLGAG-KINEF--------FDQPTQGYQDGFEKQYVAYMEQNDRLYDIAVS--------DNNASYSQAMWILVGVMIVVLAV-------IFAVWFGIKASLVAPMNRLI-------------DSIRHIAGGDLVKPIEVDGSNEMGQLAESLRH------------------------------------------------------MQGELMRTVGDVRNGAN-------AIYSGASEIATGNNDLSSR-TEQQ--------------AASLEETAASMEQLTATVKQNA---ENARQA--S-HLALSASETAQRGGKVVDNVVQTMRDISTSSQKIAD-------------------------------------------------IISVIDGIAFQTNILALNAA-------------------------------VE-----------------------------AARAGEQGRGFAVVAGEVRNLAQRSAQAAREIKSLIEDSVGKVDVGSTLVE--SAGE--TMAEIVSA-VT-RVTDIMGEIAS--A--SDEQSRGIDQVGLAVAEMDRVTQQNAALVEESAAA-------------------------------------------AAALEEQASRLTEAVAVFRIQQQ--Q---------------Q--------Q-------Q--------------------R------E---T-------S--A-V-VK----T-V-----------------T---P-----A--T------P--R----------K---M-A--V---A--D-S-G------	548
Escherichia coli_WP_063121506_methyl-accepting chemotaxis protein [Escherichia coli]	0.1895	0.1191	0.0939	0.213	0.2708	0.5072	0.863	0.863	0.2888	WP_063121506	919.842	-17.6378		nr	methyl-accepting chemotaxis protein [Escherichia coli]	0	42400	TRUE	0.931	554	1	4.57295	554	2	554	59.8845	AA	Escherichia coli	1	HCJ6374625.1	1	554	1	-1	0		-----------------------------------------------------------------------------MLKRIKIVTSLLLVLAVFGLLQLTSGGLFFNALKNDKENFTVLQTIRQQQSTLNGSWVALLQTRNT----LNRAGIRYMMDQ-N----N-I----GSGS-T-VAELMQSAS-IS--------------LKQAEKNWADYEALP-RDPRQSTAAAAEIKRNYDIYHNALAELIQLLGAG-KINEF--------FDQPTQGYQDGFEKQYVAYMEQNDRLYDIAVS--------DNNASYSQAMWILVGVMIVVLAV-------IFAVWFGIKASLVAPMNRLI-------------DSIRHIAGGDLVKPIEVDGSNEMGQLAESLRH------------------------------------------------------MQGELMRTVGDVRNGAN-------AIYSGASEIATGNNDLSSR-TEQQ--------------AASLEETAASMEQLTATVKQNA---ENARQA--S-HLALSASETAQRGGKVVDNVVQTMRDISTSSQKIAD-------------------------------------------------IISVIDGIAFQTNILALNAA-------------------------------VE-----------------------------AARAGEQGRGFAVVAGEVRNLAQRSAQAAREIKSLIEDSVGKVDVGSTLVE--SAGE--TMAEIVSA-VT-RVTDIMGEIAS--A--SDEQSRGIDQVGLAVAEMDRVTQQNAALVEESAAA-------------------------------------------AAALEEQASRLTEAVAVFRIQQQ--Q---------------Q--------Q-------Q--------------------R------E---A-------S--A-V-VK----T-V-----------------T---P-----A--T------P--R----------K---M-A--M---A--D-S-EENWETF	554
Escherichia coli_WP_063131877_methyl-accepting chemotaxis protein [Escherichia coli]	0.1895	0.1191	0.0939	0.213	0.269	0.5054	0.861	0.861	0.2906	WP_063131877	919.457	-17.6387		nr	methyl-accepting chemotaxis protein [Escherichia coli]	0	42400	TRUE	0.931	554	1	4.56675	554	2	554	59.8544	AA	Escherichia coli	1	HCJ6374625.1	1	554	1	-1	0		-----------------------------------------------------------------------------MLKRIKIVTSLLLVLAVFGLLQLTSGGLFFNALKNDKENFTVLQTIRQQQSTLNGSWVALLQTRNT----LNRAGIRYMMDQ-N----N-I----GSGS-T-VAELMQSAS-IS--------------LKQAEKNWADYEALP-RDPRQSTAAAAEIKRNYDIYHNALAELIQLLGAG-KINEF--------FDQPTQGYQDGFEKQYVAYMEQDDRLYDIAVS--------DNNASYSQAMWILVGVMIVVLAV-------IFAVWFGIKASLVAPMNRLI-------------DSIRHIAGGDLVKPIEVDGSNEMGQLAESLRH------------------------------------------------------MQGELMRTVGDVRNGAN-------AIYSGASEIATGNNDLSSR-TEQQ--------------AASLEETAASMEQLTATVKQNA---ENARQA--S-HLALSASETAQRGGKVVDNVVQTMRDISTSSQKIAD-------------------------------------------------IISVIDGIAFQTNILALNAA-------------------------------VE-----------------------------AARAGEQGRGFAVVAGEVRNLAQRSAQAAREIKSLIEDSVGKVDVGSTLVE--SAGE--TMAEIVST-VT-RVTDIMGEIAS--A--SDEQSRGIDQVGLAVAEMDRVTQQNAALVEESAAA-------------------------------------------AAALEEQASRLTEAVAVFRIQQQ--Q---------------Q--------Q-------Q--------------------R------E---T-------S--A-V-VK----N-V-----------------T---P-----A--T------P--R----------K---M-A--V---A--D-S-GENWETF	554
Escherichia coli_WP_063131922_methyl-accepting chemotaxis protein [Escherichia coli]	0.1895	0.1191	0.0939	0.213	0.2708	0.509	0.861	0.861	0.287	WP_063131922	917.531	-17.6387		nr	methyl-accepting chemotaxis protein [Escherichia coli]	0	42400	TRUE	0.931	554	1	4.56675	554	2	554	59.8505	AA	Escherichia coli	1	HCJ6374625.1	1	554	1	-1	0		-----------------------------------------------------------------------------MLKRIKIVTSLLLVLAVFGLLQLTSGGLFFNALKNDKENFTVLQTIRQQQSTLNGSWVALLQTRNT----LNRAGIRYMMDQ-N----N-I----GSGS-T-VAELMQSAS-IS--------------LKQAEKNWADYEALP-RDPRQSTAAAAEIKRNYDIYHNALAELIQLLGAG-KINEF--------FDQPTQGYQDGFEKQYVAYMEQDDRLYDIAVS--------DNNASYSQAMWILVGVMIVVLAV-------IFAVWFGIKASLVAPMNRLI-------------DSIRHIAGGDLVKPIEVDGSNEMGQLAESLRH------------------------------------------------------MQGELMRTVGDVRNGAN-------AIYSGASEIATGNNDLSSR-TEQQ--------------AASLEETAASMEQLTATVKQNA---ENARQA--S-HLALSASETAQRGGKVVDNVVQTMRDISTSSQKIAD-------------------------------------------------IISVIDGIAFQTNILALNAA-------------------------------VE-----------------------------AARAGEQGRGFAVVAGEVRNLAQRSAQAAREIKSLIEDLVGKVDVGSTLVE--SAGE--TMAEIVSA-VT-RVTDIMGEIAS--A--SDEQSRGIDQVGLAVAEMDRVTQQNAALVEESAAA-------------------------------------------AAALEEQASRLTEAVAVFRIQQQ--Q---------------Q--------Q-------Q--------------------R------E---T-------S--A-V-VK----N-V-----------------T---P-----A--T------P--R----------K---M-A--V---A--D-S-GENWETF	554
Escherichia coli_WP_063270264_methyl-accepting chemotaxis protein [Escherichia coli]	0.1877	0.1173	0.0975	0.2148	0.2744	0.5108	0.859	0.859	0.2834	WP_063270264	917.531	-15.5396		nr	methyl-accepting chemotaxis protein [Escherichia coli]	0	40910	TRUE	0.93	554	1	4.69023	554	2	554	59.8125	AA	Escherichia coli	1	HCJ6374625.1	1	554	1	-1	0		-----------------------------------------------------------------------------MLKRIKIVTSLLLVLAVFGLLQLTSGGLFFNALKNDKENFTVLQTIRQQQSTLNGSWVALLQTRNT----LNRAGIRYMMDQ-N----N-I----GSGS-T-VAELMQSAS-IS--------------LKQAEKNWADYEALP-RDPRQSTAAAAEIKRNYDIYHNALAELIQLLGAG-KINEF--------FDQPTQGYQDGFEKQYVAYMEQNDRLHDIAVS--------DNNASYSQAMWILVGVMIVVLAV-------IFAVWFGIKASLVAPMNRLI-------------DSIRHIAGGDLVKPIEVDGSNEMGQLAESLRH------------------------------------------------------MQGELMRTVGDVRNGAN-------AIYSGASEIATGNNDLSSR-TEQQ--------------AASLEETAASMEQLTATVKRNA---ENARQA--S-HLALSASETAQRGGKVVDNVVQTMRDISTSSQKIAD-------------------------------------------------IISVIDGIAFQTNILALNAA-------------------------------VE-----------------------------AARAGEQGRGFAVVAGEVRNLAQRSAQAAREIKSLIEDSVGKVDVGSTLVE--SAGE--TMAEIVSA-VT-RVTDIMGEIAS--A--SDEQSRGIDQVGLAVAEMDRVTQQNAALVEESAAA-------------------------------------------AAALEEQASRLTEAVAVFRIQQQ--Q---------------Q--------Q-------Q--------------------R------E---T-------S--A-V-VK----T-V-----------------M---P-----A--A------P--R----------K---M-A--V---A--D-S-GENWETF	554
Escherichia coli_WP_063815162_methyl-accepting chemotaxis protein [Escherichia coli]	0.1895	0.1173	0.0975	0.2148	0.2744	0.5072	0.863	0.863	0.287	WP_063815162	920.998	-15.5404		nr	methyl-accepting chemotaxis protein [Escherichia coli]	0	42400	TRUE	0.931	554	1	4.69023	554	2	554	59.8324	AA	Escherichia coli	1	HCJ6374625.1	1	554	1	-1	0		-----------------------------------------------------------------------------MLKRIKIVTSLLLVLAVFGLLQLTSGGLFFNALKNDKENFTVLQTIRQQQSTLNGSWVALLQTRNT----RNRAGIRYMMDQ-N----N-I----GSGS-T-VAELMQSAS-IS--------------LKQAEKNWADYEALP-RDPRQSTAAAAEIKRNYDIYHNALAELIQLLGAG-KINEF--------FDQPTQGYQDGFEKQYVAYMEQNDRLYDIAVS--------DNNASYSQAMWILVGVMIVVLAV-------IFAVWFGIKASLVAPMNRLI-------------DSIRHIAGGDLVKPIEVDGSNEMGQLAESLRH------------------------------------------------------MQGELMRTVGDVRNGAN-------AIYSGASEIATGNNDLSSR-TEQQ--------------AASLEETAASMEQLTATVKQNA---ENARQA--S-HLALSASETAQRGGKVVDNVVQTMRDISTSSQKIAD-------------------------------------------------IISVIDGIAFQTNILALNAA-------------------------------VE-----------------------------AARAGEQGRGFAVVAGEVRNLAQRSAQAAREIKSLIEDSVGKVDVGSTLVE--SAGE--TMAEIVSA-VT-RVTDIMGEIAS--A--SDEQSRGIDQVGLAVAEMDRVTQQNAALVEESAAA-------------------------------------------AAALEEQASRLTEAVAVFRIQQQ--Q---------------Q--------H-------Q--------------------R------E---T-------S--A-V-VK----T-V-----------------T---P-----A--A------P--R----------K---M-A--V---A--D-S-GENWETF	554
Escherichia coli_WP_064032178_methyl-accepting chemotaxis protein [Escherichia coli]	0.1913	0.1173	0.0921	0.2094	0.2708	0.5072	0.863	0.863	0.2924	WP_064032178	921.383	-16.7388		nr	methyl-accepting chemotaxis protein [Escherichia coli]	0	43890	TRUE	0.931	554	1	4.56312	554	2	554	59.8364	AA	Escherichia coli	1	HCJ6374625.1	1	554	1	-1	0		-----------------------------------------------------------------------------MLKRIKIVTSLLLVLAVFGLLQLTSGGLFFNALKNDKENFTVLQTIRQQQSTLNGSWVALLQTRNT----LNRAGIRYMMDQ-N----N-I----GSGS-T-VAELMQSAS-IS--------------LKQAEKNWADYEALP-RDPRQSTAAAAEIKRNYDIYYNALAELIQLLGAG-KINEF--------FDQPTQGYQDGFEKQYVAYMEQNDRLYDIAVS--------DNNASYSQAMWILVGVMIVVLAV-------IFAVWFGIKASLVAPMNRLI-------------DSIRHIAGGDLVKPIEVDGSNEMGQLAESLRH------------------------------------------------------MQGELMRTVGDVRNGAN-------AIYSGASEIATGNNDLSSR-TEQQ--------------AASLEETAASMEQLTATVKQNA---ENARQA--S-HLALSASETAQRGGKVVDNVVQTMRDISTSSQKIAD-------------------------------------------------IISVIDGIAFQTNILALNAA-------------------------------VE-----------------------------AARAGEQGRGFAVVAGEVRNLAQRSAQAAREIKSLIEDSVGKVDVGSTLVE--SAGE--TMAEIVSA-VT-RVTDIMGEIAS--A--SDEQSRGIDQVGLAVAEMDRVTQQNAALVEESAAA-------------------------------------------AAALEEQASRLTEAVAVFRIQQQ--Q---------------Q--------Q-------Q--------------------R------E---T-------S--A-V-VK----T-V-----------------T---P-----A--T------P--R----------K---M-A--V---A--D-S-GENWETF	554
Escherichia coli_WP_064186780_methyl-accepting chemotaxis protein [Escherichia coli]	0.1877	0.1173	0.0957	0.213	0.2726	0.509	0.863	0.863	0.287	WP_064186780	922.154	-16.5396		nr	methyl-accepting chemotaxis protein [Escherichia coli]	0	40910	TRUE	0.931	554	1	4.64462	554	2	554	59.7543	AA	Escherichia coli	1	HCJ6374625.1	1	554	1	-1	0		-----------------------------------------------------------------------------MLKRIKIVTSLLLVLAVFGLLQLTSGGLFFNALKNDKENFTVLQTIRQQQSTLNGSWVALLQTRNT----LNRAGIRYMMDQ-N----N-I----GSGS-T-VAELMQSAS-IS--------------LKQAEKNWADYEALP-RDPRQSTAAAAEIKRNYDIYHNALAELIQLLGAG-KINEF--------FDQPTQGYQDGFEKQYVAYMEQNDRLHDIAVS--------DNNASYSQAMWILVGVMIVVLAV-------IFAVWFGIKASLVAPMNRLI-------------DSIRHIAGGDLVKPIEVDGSNEMGQLAESLRH------------------------------------------------------MQGELMRTVGDVRNGAN-------AIYSGASEIATGNNDLSSR-TEQQ--------------AASLEETAASMEQLTATVKQNA---ENARQA--S-HLALSASETAQRGGKVVDNVVQTMRDISTSSQKIAD-------------------------------------------------IISVIDGIAFQTNILALNAA-------------------------------VE-----------------------------AARAGEQGRGFAVVAGEVRNLAQRSAQAAREIKSLIEDSVGKVDVGSTLVE--SAGE--TMAEIVSA-VT-RVTDIMGEIAS--A--SDEQSRGIDQVGLAVAEMDRVTQQNAALVEESAAA-------------------------------------------AAALEEQASRLTEAVAVFRIQQQ--Q---------------Q--------Q-------Q--------------------R------E---T-------S--A-V-VK----T-V-----------------T---P-----A--A------P--R----------K---M-A--V---A--D-S-GENWETF	554
Escherichia coli_WP_064234991_methyl-accepting chemotaxis protein [Escherichia coli]	0.1913	0.1173	0.0939	0.2112	0.2708	0.5072	0.865	0.865	0.2906	WP_064234991	922.539	-16.64		nr	methyl-accepting chemotaxis protein [Escherichia coli]	0	43890	TRUE	0.932	554	1	4.60302	554	2	554	59.8865	AA	Escherichia coli	1	HCJ6374625.1	1	554	1	-1	0		-----------------------------------------------------------------------------MLKRIKIVTSLLLVLAVFGLLQLTSGGLFFNALKNDKENFTVLQTIRQQQSTLNGSWVALLQTRNT----LNRAGIRYMMDQ-N----N-I----GSGS-T-VAELMQSAS-IS--------------LKQAEKNWADYEALP-RDPRQSTAAAAEIKRNYDIYHNALAELIQLLGAG-KINEF--------FDQPTQGYQDGFEKQYVAYMEQNDRLYDIAVS--------DNNASYSQAMWILVGVMIVVLAV-------IFAVWFGIKASLVAPMNRLI-------------DSIRHIAGGDLVKPIEVDGSNEMGQLAESLRH------------------------------------------------------MQGELMRTVGDVRNGAN-------AIYSGASEIATGNNDLSSR-TEQQ--------------AASLEETAASMEQLTATVKQNA---ENARQA--S-HLALSASETAQRGGKVVDNVVQTMRDIYTSSQKIAD-------------------------------------------------IISVIDGIAFQTNILALNAA-------------------------------VE-----------------------------AARAGEQGRGFAVVAGEVRNLAQRSAQAAREIKSLIEDSVGKVDVGSTLVE--SAGE--TMAEIVSA-VT-RVTDIMGEIAS--A--SDEQSRGIDQVGLAVAEMDRVTQQNAALVEESAAA-------------------------------------------AAALEEQASRLTEAVAVFRIQQQ--Q---------------Q--------Q-------Q--------------------R------E---T-------S--A-V-VK----T-V-----------------T---P-----A--T------P--R----------K---M-A--V---A--D-S-GENWETF	554
Escherichia coli_WP_065106378_methyl-accepting chemotaxis protein [Escherichia coli]	0.1899	0.1193	0.0922	0.2116	0.2694	0.5063	0.854	0.854	0.2911	WP_065106378	915.99	-18.6376		nr	methyl-accepting chemotaxis protein [Escherichia coli]	0	42400	TRUE	0.927	553	1	4.53391	554	2	553	59.7673	AA	Escherichia coli	1	HCJ6374625.1	1	554	1	-1	0		-----------------------------------------------------------------------------MLKRIKIVTSLLLVLAVFGLLQLTSGGLFFNALKNDKENFTVLQTIRQQQSTLNGSWVALLQTRNT----LNRAGIRYMMDQ-N----N-I----GSGS-T-VAELMQSAS-IS--------------LKQAEKNWADYEALP-RDPRQSTAAAAEIKRNYDIYHNALAELIQLLGAG-KINEF--------FDQPTQGYQDGFEKQYVAYMEQNDRLYDIAVS--------DNNASYSQAMWILVGVMIVVLAV-------IFAVWFGIKASLVAPMNRLI-------------DSIRHIAGGDLVKPIEVDGSNEMGQLAESLRH------------------------------------------------------MQGELMRTVGDVRNGAN-------AIYSGASEIATGNNDLSSR-TEQQ--------------AASLEETAASMEQLTATVKQNA---ENARQA--S-HLALSASETAQRGGKVVDNVVQTMRDISTSSQKIAD-------------------------------------------------IISVIDGIAFQTNILALNAA-------------------------------VE-----------------------------AARAGEQGRGFAVVAGEVRNLAQRSAQAAREIKSLIEDSVGKVDVGSTLVE--SAGE--TMAEIVSA-VT-RVTDIMGEIAS--A--SDEQSRGIDQVGLAVAEMDRVTQQNAALVEESAA--------------------------------------------AAALEEQASRLTEAVAVFRIQQQ--Q---------------Q--------Q-------Q--------------------R------E---A-------S--A-V-VN----T-V-----------------T---P-----A--T------P--R----------K---M-A--V---A--D-S-EENWETF	554
Escherichia coli_WP_065228153_methyl-accepting chemotaxis protein [Escherichia coli]	0.1859	0.1191	0.0957	0.2148	0.269	0.5036	0.863	0.863	0.2906	WP_065228153	910.598	-17.539		nr	methyl-accepting chemotaxis protein [Escherichia coli]	0	42400	TRUE	0.931	554	1	4.61236	554	2	554	59.8654	AA	Escherichia coli	1	HCJ6374625.1	1	554	1	-1	0		-----------------------------------------------------------------------------MLKRIKIVTSLLLVLAVFGLLQLTSGGLFFNALKNDKENFTVLQTIRQQQSTLNGSWVALLQTRNT----LNRAGIRYMMDQ-N----N-I----GSGS-T-VAELMQSAS-TS--------------LKQAEKNWADYEALP-RDPRQSTAAAAEIKRNYDIYHNALAELIQLLGAG-KINEF--------FDQPTQGYQDGFEKQYVAYMEQNDRLYDIAVS--------DNNASYSQAMWILVGVMVVVLAV-------IFAVWFGIKASLVAPMNRLI-------------DSIRHIAGGDLVKPIEVDGSNEMGQLAESLRH------------------------------------------------------MQGELMRTVGDVRNGAN-------AIYSGASEIATGNNDLSSR-TEQQ--------------AASLEETAASMEQLTATVKQNA---ENARQA--S-HLALSASETAQRGGKVVDNVVQTMRDISTSSQKIAD-------------------------------------------------IISVIDGIAFQTNILALNAA-------------------------------VE-----------------------------AARAGEQGRGFAVVAGEVRNLAQRSAQAAREIKSLIEDSVGKVDVGSTLVE--SAGE--TMAEIVSA-VT-RVTDIMGEIAS--A--SDEQSRGIDQVGLAVAEMDRVTQQNAALVEESAAA-------------------------------------------AAALEEQASRLTEAVAVFRIQQQ--Q---------------Q--------Q-------H--------------------R------E---T-------S--A-V-VK----T-V-----------------T---P-----A--T------P--R----------K---M-A--V---A--D-S-EENWETF	554
Escherichia coli_WP_065768992_methyl-accepting chemotaxis protein, partial [Escherichia coli]	0.1953	0.1203	0.0927	0.213	0.2722	0.5128	0.998	0.998	0.2821	WP_065768992	1018.45	-17.6435		nr	methyl-accepting chemotaxis protein, partial [Escherichia coli]	0	36900	TRUE	0.959	507	1	4.52152	507	2	507	54.5525	AA	Escherichia coli	1	sp|P02942|MCP1_ECOLI	0.9201	507	1	-1	0		-----------------------------------------------------------------------------MLKRIKIVTSLLLVLAVFGLLQLTSGGLFFNALKNDKENFTVLQTIRQQQSTLNGSWVALLQTRNT----LNRAGIRYMMDQ-N----N-I----GSGS-T-VAELMESAS-IS--------------LKQAEKNWADYEALP-RDPRQSTAAAAEIKRNYDIYHNALAELIQLLGAG-KINEF--------FDQPTQGYQDGFEKQYVAYMEQNDRLYDIAVS--------DNNASYSQAMWILVGVMIVVLAV-------IFAVWFGIKASLVAPMNRLI-------------DSIRHIAGGDLVKPIEVDGSNEMGQLAESLRH------------------------------------------------------MQGELMRTVGDVRNGAN-------AIYSGASEIATGNNDLSSR-TEQQ--------------AASLEETAASMEQLTATVKQNA---ENARQA--S-HLALSASETAQRGGKVVDNVVQTMRDISTSSQKIAD-------------------------------------------------IISVIDGIAFQTNILALNAA-------------------------------VE-----------------------------AARAGEQGRGFAVVAGEVRNLAQRSAQAAREIKSLIEDSVGKVDVGSTLVE--SAGE--TMAEIVSA-VT-RVTDIMGEIAS--A--SDEQSRGIDQVGLAVAEMDRVTQQNAALVEESA-------------------------------------------AAAAALEEQASR--------------------------------------------------------------------------------------------------------------------------------------------------------------------------------------	507
Escherichia coli_WP_066009112_methyl-accepting chemotaxis protein [Escherichia coli]	0.1913	0.1191	0.0939	0.213	0.269	0.5072	0.861	0.861	0.2888	WP_066009112	919.072	-17.6378		nr	methyl-accepting chemotaxis protein [Escherichia coli]	0	42400	TRUE	0.931	554	1	4.57295	554	2	554	59.8524	AA	Escherichia coli	1	HCJ6374625.1	1	554	1	-1	0		-----------------------------------------------------------------------------MLKRIKIVTSLLLVLAVFGLLQLTSGGLFFNALKNDKENFTVLQTIRQQQSTLNGSWVALLQTRNT----LNRAGIRYMMDQ-N----N-I----GSGS-T-VAELMESAS-IS--------------LKQAEKNWVDYEALP-RDPRQSTAAAAEIKRNYDIYHNALAELIQLLGAG-KINEF--------FDQPTQGYQDGFEKQYVAYMEQNDRLYDIAVS--------DNNASYSQAMWILVGVMIVVLAV-------IFAVWFGIKASLVAPMNRLI-------------DSIRHIAGGDLVKPIEVDGSNEMGQLAESLRH------------------------------------------------------MQGELMRTVGDVRNGAN-------AIYSGASEIATGNNDLSSR-TEQQ--------------AASLEETAASMEQLTATVKQNA---ENARQA--S-HLALSASETAQRGGKVVDNVVQTMRDISTSSQKIAD-------------------------------------------------IISVIDGIAFQTNILALNAA-------------------------------VE-----------------------------AARAGEQGRGFAVVAGEVRNLAQRSAQAAREIKSLIEDSVGKVDVGSTLVE--SAGE--TMAEIVSA-VT-RVTDIMGEIAS--A--SDEQSRGIDQVGLAVAEMDRVTQQNAALVEESAAA-------------------------------------------AAALEEQASRLTEAVAVFRIQQQ--Q---------------Q--------Q-------Q--------------------R------E---T-------S--A-V-VK----N-V-----------------T---P-----A--T------P--R----------K---M-A--V---A--D-S-GENWETF	554
Escherichia coli_WP_069199279_methyl-accepting chemotaxis protein [Escherichia coli]	0.1895	0.1191	0.0939	0.213	0.269	0.5054	0.861	0.861	0.2906	WP_069199279	918.302	-17.6378		nr	methyl-accepting chemotaxis protein [Escherichia coli]	0	42400	TRUE	0.931	554	1	4.57295	554	2	554	59.8825	AA	Escherichia coli	1	HCJ6374625.1	1	554	1	-1	0		-----------------------------------------------------------------------------MLKRIKIVTSLLLVLAVFGLLQLTSGGLFFNALKNDKENFTVLQTIRQQQSTLNGSWVALLQTRNT----LNRASIRYMMDQ-N----N-I----GSGS-T-VAELMQSAS-IS--------------LKQAEKNWADYEALP-RDPRQSTAAAAEIKRNYDIYHNALAELIQLLGAG-KINEF--------FDQPTQGYQDGFEKQYVAYMEQNDRLYDIAVS--------DNNASYSQAMWILVGVMIVVLAV-------IFAVWFGIKASLVAPMNRLI-------------DSIRHIAGGDLVKPIEVDGSNEMGQLAESLRH------------------------------------------------------MQGELMRTVGDVRNGAN-------AIYSGASEIATGNNDLSSR-TEQQ--------------AASLEETAASMEQLTATVKQNA---ENARQA--S-HLALSASETAQRGGKVVDNVVQTMRDISTSSQKIAD-------------------------------------------------IISVIDGIAFQTNILALNAA-------------------------------VE-----------------------------AARAGEQGRGFAVVAGEVRNLAQRSAQAAREIKSLIEDSVGKVDVGSTLVE--SAGE--TMAEIVSA-VT-RVTDIMGEIAS--A--SDEQSRGIDQVGLAVAEMDRVTQQNAALVEESAAA-------------------------------------------AAALEEQASRLTEAVAVFRIQQQ--Q---------------Q--------Q-------Q--------------------R------E---T-------S--A-V-VK----T-V-----------------T---P-----A--A------P--R----------K---M-A--V---A--D-S-EENWETF	554
Escherichia coli_WP_069201188_methyl-accepting chemotaxis protein [Escherichia coli]	0.1895	0.1173	0.0939	0.2112	0.2708	0.509	0.863	0.863	0.2888	WP_069201188	921.768	-16.6392		nr	methyl-accepting chemotaxis protein [Escherichia coli]	0	42400	TRUE	0.931	554	1	4.60302	554	2	554	59.8084	AA	Escherichia coli	1	HCJ6374625.1	1	554	1	-1	0		-----------------------------------------------------------------------------MLKRIKIVTSLLLVLAVFGLLQLTSGGLFFNALKNDKENFTVLQTIRQQQSTLNGSWVALLQTRNT----LNRAGIRYMMDQ-N----N-I----GSGS-T-VAELMQSAS-IS--------------LKQAEKNWADYEALP-RDPRQSTAAAAEIKRNYDIYHNALAELIQLLGAG-KINEF--------FDQPTQGYQDGFEKQYVAYMEQNDRLYDIAVS--------DNNASYSQAMWILVGVMIVVLAV-------IFAVWFGIKASLVAPMNRLI-------------DSIRHIAGGDLVKPIEVDGSNEMGQLAESLRH------------------------------------------------------MQGELMRTVGDVRNGAN-------AIYSGASEIATGNNDLSSR-TEQQ--------------AASLEETAASMEQLTATVKQNA---ENARQA--S-HLALSASETAQRGGKVVDNVVQTMRDISTSSQKIAD-------------------------------------------------IISVIDGIAFQTNILALNAA-------------------------------VE-----------------------------VARAGEQGRGFAVVAGEVRNLAQRSAQAAREIKSLIEDSVGKVDVGSTLVE--SAGE--TMAEIVSA-VT-RVTDIMGEIAS--A--SDEQSRGIDQVGLAVAEMDRVTQQNAALVEESAAA-------------------------------------------AAALEEQASRLTEAVAVFRIQQQ--Q---------------Q--------Q-------Q--------------------R------E---T-------S--A-V-VK----T-V-----------------T---P-----A--A------P--R----------K---M-A--V---A--D-S-GENWETF	554
Escherichia coli_WP_069916514_methyl-accepting chemotaxis protein [Escherichia coli]	0.1895	0.1191	0.0939	0.213	0.269	0.5054	0.861	0.861	0.2906	WP_069916514	918.687	-17.6378		nr	methyl-accepting chemotaxis protein [Escherichia coli]	0	42400	TRUE	0.931	554	1	4.57295	554	2	554	59.8825	AA	Escherichia coli	1	HCJ6374625.1	1	554	1	-1	0		-----------------------------------------------------------------------------MLKRIKIVTSLLLVLAVFGLLQLTSGGLFFNALKNDKENFTVLQTIRQQQSTLNGSWVALLQTRNT----LNRAGIRYMMDQ-N----N-I----GSGS-T-VAELMQSAS-IS--------------LKQAEKNWTDYEALP-RDPRQSTAAAAEIKRNYDIYHNALAELIQLLGAG-KINEF--------FDQPTQGYQDGFEKQYVAYMEQNDRLYDIAVS--------DNNASYSQAMWILVGVMIVVLAV-------IFAVWFGIKASLVAPMNRLI-------------DSIRHIAGGDLVKPIEVDGSNEMGQLAESLRH------------------------------------------------------MQGELMRTVGDVRNGAN-------AIYSGASEIATGNNDLSSR-TEQQ--------------AASLEETAASMEQLTATVKQNA---ENARQA--S-HLALSASETAQRGGKVVDNVVQTMRDISTSSQKIAD-------------------------------------------------IISVIDGIAFQTNILALNAA-------------------------------VE-----------------------------AARAGEQGRGFAVVAGEVRNLAQRSAQAAREIKSLIEDSVGKVDVGSTLVE--SAGE--TMAEIVSA-VT-RVTDIMGEIAS--A--SDEQSRGIDQVGLAVAEMDRVTQQNAALVEESAAA-------------------------------------------AAALEEQASRLTEAVAVFRIQQQ--Q---------------Q--------Q-------Q--------------------R------E---T-------S--A-V-VK----T-V-----------------T---P-----A--A------P--R----------K---M-A--V---A--D-S-EENWETF	554
Escherichia coli_WP_072647634_methyl-accepting chemotaxis protein [Escherichia coli]	0.1913	0.1209	0.0939	0.2148	0.269	0.5054	0.863	0.863	0.2888	WP_072647634	920.613	-18.6373		nr	methyl-accepting chemotaxis protein [Escherichia coli]	0	42400	TRUE	0.931	554	1	4.53882	554	2	554	59.8824	AA	Escherichia coli	1	HCJ6374625.1	1	554	1	-1	0		-----------------------------------------------------------------------------MLKRIKIVTSLLLVLAVFGLLQLTSGGLFFNALKNDKENFTVLQTIRQQQSTLNDSWVALLQTRNT----LNRAGIRYMMDQ-N----N-I----GSGS-T-VAELMESAS-IS--------------LKQAEKNWADYEALP-RDPRQSTAAAAEIKRNYDIYHNALAELIQLLGAG-KINEF--------FDQPTQGYQDGFEKQYVAYMEQNDRLYDIAVS--------DNNASYSQAMWILVGVMIVVLAV-------IFAVWFGIKASLVAPMNRLI-------------DSIRHIAGGDLVKPIEVDGSNEMGQLAESLRH------------------------------------------------------MQGELMRTVGDVRNGAN-------AIYSGASEIATGNNDLSSR-TEQQ--------------AASLEETAASMEQLTATVKQNA---ENARQA--S-HLALSASETAQRGGKVVDNVVQTMRDISTSSQKIAD-------------------------------------------------IISVIDGIAFQTNILALNAA-------------------------------VE-----------------------------AARAGEQGRGFAVVAGEVRNLAQRSAQAAREIKSLIEDSVGKVDVGSTLVE--SAGE--TMAEIVSA-VT-RVTDIMGEIAS--A--SDEQSRGIDQVGLAVAEMDRVTQQNAALVEESAAA-------------------------------------------AAALEEQASRLTEAVAVFRIQQQ--Q---------------Q--------Q-------Q--------------------R------E---T-------S--A-V-VK----N-V-----------------T---P-----A--T------P--R----------K---M-A--V---A--D-S-GENWETF	554
Escherichia coli_WP_072648696_methyl-accepting chemotaxis protein [Escherichia coli]	0.1913	0.1173	0.0957	0.213	0.2726	0.509	0.865	0.865	0.287	WP_072648696	923.309	-16.5404		nr	methyl-accepting chemotaxis protein [Escherichia coli]	0	42400	TRUE	0.932	554	1	4.64462	554	2	554	59.8024	AA	Escherichia coli	1	HCJ6374625.1	1	554	1	-1	0		-----------------------------------------------------------------------------MLKRIKIVTSLLLVLAVFGLLQLTSGGLFFNALKNDKENFTVLQTIRQQQSTLNGSWVALLQTRNT----LNRAGIRYMMDQ-N----N-I----GSGS-T-VAELMQSAS-IS--------------LKQAEKNWADYEALP-RDPRQSTAAAAEIKRNYDIYHNALAELIQLLGAG-KINEF--------FDQPTQGYQDGFEKQYVAYMEQNDRLYDIAVS--------DNNASYSQAMWILVGVMIVVLAV-------IFAVWFGIKASLVAPMNRLI-------------DSIRHIAGGDLVKPIEVDGSNEMGQLAESLRH------------------------------------------------------MQGELMRTVGDVRNGAN-------AIYSGASEIATGNNDLSSR-TEQQ--------------AASLEETAASMEQLTATVKQNA---ENARQA--S-HLALSASETAQRGGKVVDNVVQTMRDISTSSQKIAD-------------------------------------------------IISVIDGIAFQTNILALNAA-------------------------------VE-----------------------------AARAGEQGRGFAVVAGEVRNLAQRSAQAAREIKSLIEDSVGKVDVGSTLVE--SAGE--TMAEIVSA-VT-RVTDIMGEIAS--A--SDEQSRGIDQVGLAVAEMDRVTQQNAALVEESAAA-------------------------------------------AAALEEQASRLTEAVAVFRIQQQ--Q---------------Q--------H-------Q--------------------R------E---T-------S--A-V-VK----N-V-----------------T---P-----A--A------P--R----------K---M-A--V---A--D-S-GENWETF	554
Escherichia coli_WP_072651672_methyl-accepting chemotaxis protein [Escherichia coli]	0.1895	0.1191	0.0939	0.213	0.2726	0.5108	0.865	0.865	0.2852	WP_072651672	917.146	-17.6378		nr	methyl-accepting chemotaxis protein [Escherichia coli]	0	42400	TRUE	0.932	554	1	4.57295	554	2	554	59.7203	AA	Escherichia coli	1	HCJ6374625.1	1	554	1	-1	0		-----------------------------------------------------------------------------MLKRIKIVTSLLLVLAVFGLLQLTSGGLFFNALKNDKENFTVLQTIRQQQSTLNGSWVALLQTRNT----LNRAGIRYMMDQ-N----N-I----GSGS-T-VAELMQSAS-IS--------------LKQAEKNWADYEALP-RDPRQSTAAAAEIKRNYDIYHNALAELIQLLGAG-KINEF--------FDQPTQGYQDGFEKQYVAYMEQNDLLYDIAVS--------DNNASYSQAMWILVGVMIVVLAV-------IFAVWFGIKASLVAPMNRLI-------------DSIRHIAGGDLVKPIEVDGSNEMGQLAESLRH------------------------------------------------------MQGELMRTVGDVRNGAN-------AIYSGASEIATGNNDLSSR-TEQQ--------------AASLEETAASMEQLTATVKQNA---ENARQA--S-HLALSASETAQRGGKVVDNVVQTMRDISTSSQKIAD-------------------------------------------------IISVIDGIAFQTNILALNAA-------------------------------VE-----------------------------AARAGEQGRGFAVVAGEVRNLAQRSAQAAREIKSLIEDSVGKVDVGSTLVE--SAGE--TMAEIVSA-VT-RVTDIMGEIAS--A--SDEQSRGIDQVGLAVAEMDRVTQQNAALVEESAAA-------------------------------------------AAALEEQASRLTEAVAVFRIQQE--Q---------------Q--------R-------Q--------------------R------E---A-------S--A-V-VK----T-V-----------------T---P-----S--A------P--R----------K---V-A--V---A--D-S-GENWETF	554
Escherichia coli_WP_072686153_methyl-accepting chemotaxis protein [Escherichia coli]	0.1895	0.1173	0.0939	0.2112	0.269	0.5072	0.863	0.863	0.2906	WP_072686153	931.398	-16.6392		nr	methyl-accepting chemotaxis protein [Escherichia coli]	0	42400	TRUE	0.931	554	1	4.60302	554	2	554	59.8385	AA	Escherichia coli	1	HCJ6374625.1	1	554	1	-1	0		-----------------------------------------------------------------------------MLKRIKIVTSLLLVLAVFGLLQLTSGGLFFNALKNDKENFTVLQTIRQQQSTLNGSWVALLQTRNT----LNRAGIRYMMDQ-N----N-I----GSGS-T-VAELMQSAS-IS--------------LKQAEKNWADYEALP-RDPRQSTAAAAEIKRNYDIYHNALAELIQLLGAG-KINEF--------FDQPTQGYQDGFEKQYVAYMEQNDRLYDIAVS--------DNNASYSQAMWILVGVMIVVLAV-------IFAVWFGIKASLVAPMNRLI-------------DSIRHIAGGDLVKPIEVDGSNEMGQLAESLRH------------------------------------------------------MQGELMRTVGDVRNGAN-------AIYSGASEIATGNNDLSSR-TEQQ--------------AASLEETAASMEQLTATVKQNA---ENARQA--S-HLALSASETAQRGGKVVDNVVQTMRDISTSSQKIAD-------------------------------------------------IISVIDGIAFQTNILALNAA-------------------------------VE-----------------------------AARAGEQGRGFAVVAGEVRNLAQRSAQAAREIKSLIEDSVGKVDVGSTLVE--SAGE--TMAEIVSA-VT-RVTDIMGEIAS--A--SDEQSRGIDQVGLAVAEMDRVTQQNAALVEESAAA-------------------------------------------AVALEEQASRLTEAVAVFRIQQQ--Q---------------Q--------Q-------Q--------------------R------E---T-------S--A-V-VK----T-V-----------------T---P-----A--T------P--R----------K---M-A--V---A--D-S-GENWETF	554
Escherichia coli_WP_073508541_methyl-accepting chemotaxis protein [Escherichia coli]	0.1913	0.1191	0.0939	0.213	0.2708	0.5072	0.861	0.861	0.2888	WP_073508541	919.842	-17.6378		nr	methyl-accepting chemotaxis protein [Escherichia coli]	0	42400	TRUE	0.931	554	1	4.57295	554	2	554	59.8665	AA	Escherichia coli	1	HCJ6374625.1	1	554	1	-1	0		-----------------------------------------------------------------------------MLKRIKIVTSLLLVLAVFGLLQLTSGGLFFNALKNDKENFTVLQTIRQQQSTLNGSWVALLQTRNT----LNRAGIRYMMDQ-N----N-I----GSGS-T-VAELMQSAS-IS--------------LKQAEKNWADYEALP-RDPRQSTAAAAEIKRNYDIYHNALAELIQLLGAG-KINEF--------FDQPTQGYQDGFEKQYVAYMEQNDRLYDIAVS--------DNNASYSQAMWILVGVMIVVLAV-------IFAIWFGIKASLVAPMNRLI-------------DSIRHIAGGDLVKPIEVDGSNEMGQLAESLRH------------------------------------------------------MQGELMRTVGDVRNGAN-------AIYSGASEIATGNNDLSSR-TEQQ--------------AASLEETAASMEQLTATVKQNA---ENARQA--S-HLALSASETAQRGGKVVDNVVQTMRDISTSSQKIAD-------------------------------------------------IISVIDGIAFQTNILALNAA-------------------------------VE-----------------------------AARAGEQGRGFAVVAGEVRNLAQRSAQAAREIKSLIEDSVGKVDVGSTLVE--SAGE--TMAEIVSA-VT-RVTDIMGEIAS--A--SDEQSRGIDQVGLAVAEMDRVTQQNAALVEESAAA-------------------------------------------AAALEEQASRLTEAVAVFRIQQQ--Q---------------Q--------Q-------Q--------------------R------E---T-------S--A-V-VK----T-V-----------------T---P-----A--A------P--R----------K---M-A--V---A--D-S-EENWETF	554
Escherichia coli_WP_073511140_methyl-accepting chemotaxis protein [Escherichia coli]	0.1895	0.1191	0.0939	0.213	0.269	0.5072	0.861	0.861	0.2888	WP_073511140	919.072	-18.5399		nr	methyl-accepting chemotaxis protein [Escherichia coli]	0	42400	TRUE	0.931	554	1	4.56547	554	2	554	59.8053	AA	Escherichia coli	1	HCJ6374625.1	1	554	1	-1	0		-----------------------------------------------------------------------------MLKRIKIVTSLLLVLAVFGLLQLTSGGLFFNALKNDKENFTVLQTIHQQQSTLNGSWVALLQTRNT----LNRAGIRYMMDQ-N----N-I----GSGS-T-VAELMQSAS-IS--------------LKQAEKNWADYEALP-RDPRQSTAAAAEIKRNYDIYHNALAELIQLLGAG-KINEF--------FDQPTQGYQDGFEKQYVAYMEQDDRLYDIAVS--------DNNASYSQAMWILVGVMIVVLAV-------IFAVWFGIKASLVAPMNRLI-------------DSIRHIAGGDLVKPIEVDGSNEMGQLAESLRH------------------------------------------------------MQGELMRTVGDVRNGAN-------AIYSGASEIATGNNDLSSR-TEQQ--------------AASLEETAASMEQLTATVKQNA---ENARQA--S-HLALSASETAQRGGKVVDNVVQTMRDISTSSQKIAD-------------------------------------------------IISVIDGIAFQTNILALNAA-------------------------------VE-----------------------------AARAGEQGRGFAVVAGEVRNLAQRSAQAAREIKSLIEDSVGKVDVGSTLVE--SAGE--TMAEIVSA-VT-RVTDIMGEIAS--A--SDEQSRGIDQVGLAVAEMDRVTQQNAALVEESAAA-------------------------------------------AAALEEQASRLTEAVAVFRIQQQ--Q---------------Q--------Q-------Q--------------------R------E---T-------S--A-V-VK----N-V-----------------T---P-----A--T------P--R----------K---M-A--V---A--D-S-GENWETF	554
Escherichia coli_WP_073533270_methyl-accepting chemotaxis protein [Escherichia coli]	0.1895	0.1155	0.0939	0.2094	0.2708	0.5072	0.865	0.865	0.2924	WP_073533270	925.62	-15.6405		nr	methyl-accepting chemotaxis protein [Escherichia coli]	0	43890	TRUE	0.932	554	1	4.64168	554	2	554	59.8315	AA	Escherichia coli	1	HCJ6374625.1	1	554	1	-1	0		-----------------------------------------------------------------------------MLKRIKIVTSLLLVLAVFGLLQLTSGGLFFNALKNDKENFTVLQTIRQQQSTLNGSWVALLQTRNT----LNRAGIRYMMDQ-N----N-I----GSGS-T-VAELMQSAS-IS--------------LKQAEKNWAYYEALP-RDPRQSTAAAAEIKRNYDIYHSALAELIQLLGAG-KINEF--------FDQPTQGYQDGFEKQYVAYMEQNDRLYDIAVS--------DNNASYSQAMWILVGVMIVVLAV-------IFAVWFGIKASLVAPMNRLI-------------DSIRHIAGGDLVKPIEVDGSNEMGQLAESLRH------------------------------------------------------MQGELMRTVGDVRNGAN-------AIYSGASEIATGNNDLSSR-TEQQ--------------AASLEETAASMEQLTATVKQNA---ENARQA--S-HLALSASETAQRGGKVVDNVVQTMRDISTSSQKIAD-------------------------------------------------IISVIDGIAFQTNILALNAA-------------------------------VE-----------------------------AARAGEQGRGFAVVAGEVRNLAQRSAQAAREIKSLIEDSVGKVDVGSTLVE--SAGE--TMAEIVSA-VT-RVTDIMGEIAS--A--SDEQSRGIDQVGLAVAEMDRVTQQNAALVEESAAA-------------------------------------------AAALEEQASRLTEAVAVFRIQQQ--Q---------------Q--------Q-------Q--------------------R------E---T-------S--A-V-VK----T-V-----------------T---P-----A--T------P--R----------K---M-A--V---A--D-S-GENWETF	554
Escherichia coli_WP_073544851_methyl-accepting chemotaxis protein [Escherichia coli]	0.1895	0.1173	0.0921	0.2094	0.2708	0.509	0.863	0.863	0.2906	WP_073544851	920.228	-17.7068		nr	methyl-accepting chemotaxis protein [Escherichia coli]	0	42400	TRUE	0.931	554	1	4.56184	554	2	554	59.7273	AA	Escherichia coli	1	HCJ6374625.1	1	554	1	-1	0		-----------------------------------------------------------------------------MLKRIKIVTSLLLVLAVFGLLQLTSGGLFFNALKNDKENFTVLQTIRQQQSTLNGSWVALLQTRNT----LNRAGIRYMMDQ-N----N-I----GSGS-T-VAELMQSAS-IS--------------LKQAEKNWADYEALP-CDPRQSTAAAAEIKRNYDIYHNALAELIQLLGAG-KINEF--------FDQPTQGYQDGFEKQYVAYMEQNDRLYDIAVS--------DNNASYSQAMWILVGVMIVVLAV-------IFAVWFGIKASLVAPMNRLI-------------DSIRHIAGGDLVKPIEVDGSNEMGQLAESLRH------------------------------------------------------MQGELMRTVGDVRNGAN-------AIYSGASEIATGNNDLSSR-TEQQ--------------AASLEETAASMEQLTATVKQNA---ENARQA--S-HLALSASETAQRGGKVVDNVVQTMRDISTSSQKIAD-------------------------------------------------IISVIDGIAFQTNILALNAA-------------------------------VE-----------------------------AARAGEQGRGFAVVAGEVRNLAQRSAQAAREIKSLIEDSVGKVDVGSTLVE--SAGE--TMAEIVSA-VT-RVTDIMGEIAS--A--SDEQSRGIDQVGLAVAEMDRVTQQNAALVEESAAA-------------------------------------------AAALEEQASRLTEAVAVFRIQQQ--Q---------------Q--------Q-------Q--------------------R------E---T-------S--A-V-VK----T-V-----------------T---P-----A--A------P--R----------K---M-A--V---A--D-S-GENWETF	554
Escherichia coli_WP_074481246_methyl-accepting chemotaxis protein [Escherichia coli]	0.1895	0.1173	0.0939	0.2112	0.2671	0.509	0.859	0.859	0.2888	WP_074481246	915.22	-17.5396		nr	methyl-accepting chemotaxis protein [Escherichia coli]	0	40910	TRUE	0.93	554	1	4.60152	554	2	554	59.7824	AA	Escherichia coli	1	HCJ6374625.1	1	554	1	-1	0		-----------------------------------------------------------------------------MLKRIKIVTSLLLVLAVFGLLQLTSGGLFFNALKNDKENFTVLQTILQQQSTLNGSWVALLQTRNT----LNRAGIRYMMDQ-N----N-I----GSGS-T-VAELMQSAS-IS--------------LKQAEKNWADYEALP-RDPRQSTAAAAEIKRNYDIYHNALVELIQLLGAG-KINEF--------FDQPTQGYQDGFEKQYVAYMEQNDRLHDIAVS--------DNNASYSQAMWILVGVMIVVLAV-------IFAVWFGIKASLVAPMNRLI-------------DSIRHIAGGDLVKPIEVDGSNEMGQLAESLRH------------------------------------------------------MQGELMRTVGDVRNGAN-------AIYSGASEIATGNNDLSSR-TEQQ--------------AASLEETAASMEQLTATVKQNA---ENARQA--S-HLALSASETAQRGGKVVDNVVQTMRDISTSSQKIAD-------------------------------------------------IISVIDGIAFQTNILALNAA-------------------------------VE-----------------------------AARAGEQGRGFAVVAGEVRNLAQRSAQAAREIKSLIEDSVGKVDVGSTLVE--SAGE--TMAEIVSA-VT-RVTDIMGEIAS--A--SDEQSRGIDQVGLAVAEMDRVTQQNAALVEESAAA-------------------------------------------AAALEEQASRLTEAVAVFRIQQQ--Q---------------Q--------Q-------Q--------------------R------E---T-------S--A-V-VK----N-V-----------------T---P-----A--T------P--R----------K---M-A--V---A--D-S-GENWETF	554
Escherichia coli_WP_074485126_methyl-accepting chemotaxis protein [Escherichia coli]	0.1895	0.1191	0.0939	0.213	0.2726	0.5072	0.861	0.861	0.2888	WP_074485126	917.146	-17.6378		nr	methyl-accepting chemotaxis protein [Escherichia coli]	0	42400	TRUE	0.931	554	1	4.57295	554	2	554	59.8104	AA	Escherichia coli	1	HCJ6374625.1	1	554	1	-1	0		-----------------------------------------------------------------------------MLKRIKIVTSLLLVLAVFGLLQLTSGGLFFNALKNDKENFTVLQTIRQQQSTLNGSWVALLQTRNT----LNRAGIRYMMDQ-N----N-I----GSGS-T-VAELMQSAS-IS--------------LKQAEKNWADYEALP-RDPRQSTAAAAEIKRNYDIYHNALAELIQLLGAG-KINEF--------FDQPTQGYQDGFEKQYVAYMEQNDRLYDIAVS--------DNNASYSQAMWILVGVMIVVLAV-------IFAVWFGIKASLVAPMNRLI-------------DSIRHIAGGDLVKPIEVDGSNEMGQLAESLRH------------------------------------------------------MQGELMRTVGDVRNGAN-------AIYSGASEIATGNNDLSSR-TEQQ--------------AASLEETAASMEQLTATVKQNA---ENARQA--S-HLALSASETAQRGGKVVDNVVQTMRDISTSSQKIAD-------------------------------------------------IISVIDGIAFQTNILALNAA-------------------------------VE-----------------------------AARAGEQGRGFAVVAGEVRNLAQRSAQAAREIKSLIEDSGGKVDVGSTLVE--SAGE--TMAEIVSA-VT-RVTDIMGEIAS--A--SDEQSRGIDQVGLAVAEMDRVTQQNAALVEESAAA-------------------------------------------AAALEEQASRLTEAVAVFRIQQQ--Q---------------Q--------Q-------Q--------------------R------E---T-------S--A-V-VK----T-V-----------------T---P-----A--A------P--R----------K---M-A--V---A--D-S-EENWETF	554
Escherichia coli_WP_074487682_methyl-accepting chemotaxis protein [Escherichia coli]	0.1924	0.1198	0.0944	0.2142	0.2722	0.51	0.859	0.859	0.2849	WP_074487682	920.613	-17.6378		nr	methyl-accepting chemotaxis protein [Escherichia coli]	0	42400	TRUE	0.93	551	1	4.57295	554	2	551	59.4821	AA	Escherichia coli	1	HCJ6374625.1	1	554	1	-1	0		-----------------------------------------------------------------------------MLKRIKIVTSLLLVLAVFGLLQLTSGGLFFNALKNDKENFTVLQTIRQQQSTLNGSWIALLQTRNT----LNRAGIRYMMDQ-N----N-I----GSGS-T-VAELMQSAS-IS--------------LKQAEKNWADYEALP-RDPRQSTAAAAEIKRNYDIYHNALAELIQLLGAG-KINEF--------FDQPTQGYQDGFEKQYVAYMEQNDRLYDIAVS--------DNNASYSQAMWILVGVMIVVLAV-------IFAVWFGIKASLVAPMNRLI-------------DSIRHIAGGDLVKPIEVDGSNEMGQLAESLRH------------------------------------------------------MQGELMRTVGDVRNGAN-------AIYSGASEIATGNNDLSSR-TEQQ--------------AASLEETAASMEQLTATVKQNA---ENARQA--S-HLALSASETAQRGGKVVDNVVQTMRDISTSSQKIAD-------------------------------------------------IISVIDGIAFQTNILALNAA-------------------------------VE-----------------------------AARAGEQGRGFAVVAGEVRNLAQRSAQAAREIKSLIEDSVGKVDVGSTLVE--SAGE--TMAEIVSA-VT-RVTDIMGEIAS--A--SDEQSRGIDQVGLAVAEMDRVTQQNAALVEESAAA-------------------------------------------AAALEEQASRLTEAVAVFRIQQ----------------------------Q-------Q--------------------R------E---T-------S--A-V-VK----T-V-----------------T---P-----A--A------P--R----------K---M-A--V---A--D-S-EENWETF	554
Escherichia coli_WP_074494775_methyl-accepting chemotaxis protein [Escherichia coli]	0.1899	0.1157	0.0976	0.2134	0.2712	0.5099	0.848	0.848	0.2857	WP_074494775	911.753	-15.4413		nr	methyl-accepting chemotaxis protein [Escherichia coli]	0	40910	TRUE	0.924	553	1	4.73215	554	2	553	59.7214	AA	Escherichia coli	1	HCJ6374625.1	1	554	1	-1	0		-----------------------------------------------------------------------------MLKRIKIVTSLLLVLAVFGLLQLTSGGLFFNALKNDKENFTVLQTIRQQQSTLNGSWVALLQTRNT----LNRAGIRYMMDQ-N----N-I----GSGS-T-VAELMQSAS-IS--------------LKQAEKNWADYEALP-RDPRQSTAAAAEIKRNYDIYHNALAELIQLLGAG-KINEF--------FDQPTQGYHDGFEKQYVAYMEQNDRLHDIAVS--------DNNASYSQAMWILVGVMIVVLAV-------IFAVWFGIKASLVAPMNRLI-------------DSIRHIAGGDLVKPIEVDGSNEMGQLAESLRH------------------------------------------------------MQGELMRTVGDVRNGAN-------AIYSGASEIATGNNDLSSR-TEQQ--------------AASLEETAASMEQLTATVKQNA---ENARQA--S-HLALSASETAQRGGKVVDNVVQTMRNISTSSQKIAD-------------------------------------------------IISVIDGIAFQTNILALNAA-------------------------------VE-----------------------------AARAGEQGRGFAVVAGEVRNLAQRSAQAAREIKSLIEDSVGKVDVGSTLVE--SAGE--TMAEIVSA-VT-RVTDIMGEIAS--A--SDEQSRGIDQVGLAVAEMDRVTQQNAALVEESAA--------------------------------------------AAALEEQASRLTEAVAVFRIQQQ--Q---------------Q--------Q-------Q--------------------R------E---T-------S--A-V-VK----T-V-----------------M---P-----A--A------P--R----------K---M-A--V---A--D-S-GENWETF	554
Escherichia coli_WP_074503296_methyl-accepting chemotaxis protein [Escherichia coli]	0.1895	0.1191	0.0957	0.2148	0.2726	0.509	0.861	0.861	0.2852	WP_074503296	920.998	-17.5381		nr	methyl-accepting chemotaxis protein [Escherichia coli]	0	42400	TRUE	0.931	554	1	4.6184	554	2	554	59.8044	AA	Escherichia coli	1	HCJ6374625.1	1	554	1	-1	0		-----------------------------------------------------------------------------MLKRIKIVTSLLLVLAVFGLLQLTSGGLFFNALKNDKENFTVLQTIRQQQSTLNGSWVALLQTRNT----LNRAGIRYMMDQ-N----N-I----GSGS-T-VAELMESAS-IS--------------LKQAEKNWADYEALP-RDPRQSTAAAAEIKRNYDIYHNALAELIQLLGAG-KINEF--------FDQPTQGYQDGFEKQYVAYMEQNDRLYDIAVS--------DNNASYSQAMWILVGVMIVVLAV-------IFAVWFGIKASLVAPMNRLI-------------DSIRHIAGGDLVKPIEVDGSNEMGQLAESLRH------------------------------------------------------MQGELMRTVGDVRNGAN-------AIYSGASEIATGNNELSSR-TEQQ--------------AASLEETAASMEQLTATVKQNA---ENARQA--S-HLALSASETAQRGGKVVDNVVQTMRDISTSSQKIAD-------------------------------------------------IISVIDGIAFQTNILALNAA-------------------------------VE-----------------------------AARAGEQGRGFAVVAGEVRNLAQRSAQAAREIKSLIEDSVGKVDVGSTLVE--SAGE--TMAEIVSA-VT-RVTDIMGEIAS--A--SDEQSRGIDQVGLAVAEMDRVTQQNAALVEESAAA-------------------------------------------AAALEEQASRLTEAVAVFRIQQQ--Q---------------Q--------H-------Q--------------------R------E---T-------S--A-V-VK----T-V-----------------T---P-----A--A------P--R----------K---M-A--V---A--D-S-GENWETF	554
Escherichia coli_WP_074507272_methyl-accepting chemotaxis protein [Escherichia coli]	0.1913	0.1155	0.0939	0.2094	0.269	0.5054	0.865	0.865	0.2942	WP_074507272	925.235	-15.6405		nr	methyl-accepting chemotaxis protein [Escherichia coli]	0	43890	TRUE	0.932	554	1	4.64168	554	2	554	59.8885	AA	Escherichia coli	1	HCJ6374625.1	1	554	1	-1	0		-----------------------------------------------------------------------------MLKRIKIVTSLLLVLAVFGLLQLTSGGLFFNTLKNDKENFTVLQTIRQQQSTLNGSWVALLQTRNT----LNRAGIRYMMDQ-N----N-I----GSGS-T-VAELMQSAS-IS--------------LKQAEKNWAYYEALP-RDPRQSTAAAAEIKRNYDIYHNALAELIQLLGAG-KINEF--------FDQPTQGYQDGFEKQYVAYMEQNDRLYDIAVS--------DNNASYSQAMWILVGVMIVVLAV-------IFAVWFGIKASLVAPMNRLI-------------DSIRHIAGGDLVKPIEVDGSNEMGQLAESLRH------------------------------------------------------MQGELMRTVGDVRNGAN-------AIYSGASEIATGNNDLSSR-TEQQ--------------AASLEETAASMEQLTATVKQNA---ENARQA--S-HLALSASETAQRGGKVVDNVVQTMRDISTSSQKIAD-------------------------------------------------IISVIDGIAFQTNILALNAA-------------------------------VE-----------------------------AARAGEQGRGFAVVAGEVRNLAQRSAQAAREIKSLIEDSVGKVDVGSTLVE--SAGE--TMAEIVSA-VT-RVTDIMGEIAS--A--SDEQSRGIDQVGLAVAEMDRVTQQNAALVEESAAA-------------------------------------------AAALEEQASRLTEAVAVFRIQQQ--Q---------------Q--------Q-------Q--------------------R------E---T-------S--A-V-VK----T-V-----------------T---P-----A--T------P--R----------K---M-A--V---A--D-S-GENWETF	554
Escherichia coli_WP_074575968_methyl-accepting chemotaxis protein, partial [Escherichia coli]	0.1781	0.1233	0.0939	0.2172	0.2798	0.501	0.984	0.984	0.2916	WP_074575968	1006.13	-19.5407		nr	methyl-accepting chemotaxis protein, partial [Escherichia coli]	0	40910	TRUE	0.955	511	1	4.50459	511	2	510	55.0927	AA	Escherichia coli	1	sp|P02942|MCP1_ECOLI	0.9256	551	42	-1	0		----------------------------------------------------------------------------------------------------------------------VLQTIRQQQSTLNGSWVALLQTRNT----LNRAGIRYMMDQ-N----N-I----GSGS-T-VAELMQSAS-IS--------------LKQAEKNWADYEALP-RDPRQSTAAAAEIKRNYDIYHNALAELIQLLGAG-KINEF--------FDQPTQGYQDGFEKQYVAYMEQNDRLHDIAVS--------DNNASYSQAMWILVGVMIVVLAV-------IFAVWFGIKASLVAPMNRLI-------------DSIRHIAGGDLVKPIEVDGSNEMGQLAESLRH------------------------------------------------------MQGELMRTVGDVRNGAN-------AIYSGASEIATGNNDLSSR-TEQQ--------------AASLEETAASMEQLTATVKQNA---ENARQA--S-HLALSASETAQRGGKVVDNVVQTMRDISTSSQKIAD-------------------------------------------------IISVIDGIAFQTNILALNAA-------------------------------VE-----------------------------AARAGEQGRGFAVVAGEVRNLAQRSAQAAREIKSLIEDSVGKVDVGSTLVE--SAGE--TMAEIVSA-VT-RVTDIMGEIAS--A--SDEQSRGIDQVGLAVAEMDRVTQQNAALVEESAA---------------------------------------------AALEEQASRLTEAVAVFRIQQQ--Q---------------Q--------Q-------Q--------------------R------E---T-------S--A-V-VK----T-V-----------------M---P-----A--A------P--R----------K---M-A--V---A--D-S-GENWETF	513
Escherichia coli_WP_074576789_methyl-accepting chemotaxis protein [Escherichia coli]	0.1887	0.118	0.0962	0.2142	0.2704	0.5082	0.854	0.854	0.2868	WP_074576789	919.842	-16.5396		nr	methyl-accepting chemotaxis protein [Escherichia coli]	0	40910	TRUE	0.926	556	6	4.64462	553	2	551	59.5111	AA	Escherichia coli	1	HCJ6374625.1	0.9982	554	2	-1	0		------------------------------------------------------------------------------LKRIKIVTSLLLVLAVFGLLQLTSGGLFFNALKNDKENFTVLQTIRQQQSTLNGSWVALLQTRNT----LNRAGIRYMMDQ-N----N-I----GSGS-T-VAELMQSAS-IS--------------LKQAEKNWADYEALP-RDPRQSTAAAAEIKRNYDIYHNALAELIQLLGAG-KINEF--------FDQPTQGYQDGFEKQYVAYMEQNDRLHDIAVS--------DNNASYSQAMWILVGVMIVVLAV-------IFAVWFGIKASLVAPMNRLI-------------DSIRHIAGGDLVKPIEVDGSNEMGQLAESLRH------------------------------------------------------MQGELMRTVGDVRNGAN-------AIYSGASEIATGNNDLSSR-TEQQ--------------AASLEETAASMEQLTATVKQNA---ENARQA--S-HLALSASETAQRGGKVVDNVVQTMRDISTSSQKIAD-------------------------------------------------IISVIDGIAFQTNILALNAA-------------------------------VE-----------------------------AARAGEQGRGFAVVAGEVRNLAQRSAQAAREIKSLIEDSVGKVDVGSTLVE--SAGE--TMAEIVSA-VT-RVTDIMGEIAS--A--SDEQSRGIDQVGLAVAEMDRVTQQNAALVEESAA---------------------------------------------AALEEQASRLTEAVAVFRIQQQ--Q---------------Q--------Q-------Q--------------------R------E---T-------S--A-V-VK----T-V-----------------M---P-----A--A------P--R----------K---M-A--V---A--D-S-GENWETF	553
Escherichia coli_WP_074578571_methyl-accepting chemotaxis protein [Escherichia coli]	0.1895	0.1191	0.0957	0.2148	0.2708	0.5072	0.863	0.863	0.287	WP_074578571	921.768	-16.6389		nr	methyl-accepting chemotaxis protein [Escherichia coli]	0	42400	TRUE	0.931	554	1	4.60777	554	2	554	59.8385	AA	Escherichia coli	1	HCJ6374625.1	1	554	1	-1	0		-----------------------------------------------------------------------------MLKRIKIVTSLLLVLAVFGLLQLTSGGLFFNALKNDKENFTVLQTIRQQQSTLNGSWVALLQTRNT----LNRAGIRYMMDQ-N----N-I----GSGS-T-VAELMQSAS-IS--------------LKQAEKNWADYEALP-RDPRQSTAAAAEIKRNYDIYHNALAELIQLLGAG-KINEF--------FDQPTQGYQDGFEKQYVAYMEQDDRLYDIAVS--------DNNASYSQAMWILVGVMIVVLAV-------IFAVWFGIKASLVAPMNRLI-------------DSIRHIAGGDLVKPIEVDGSNEMGQLAESLRH------------------------------------------------------MQGELMRTVGDVRNGAN-------AIYSGASEIATGNNDLSSR-TEQQ--------------AASLEETAASMEQLTATVKQNA---ENARQA--S-HLALSASETAQRGGKVVDNVVQTMRDISTSSQKIAD-------------------------------------------------IISVIDGIAFQTNILALNAA-------------------------------VE-----------------------------AARAGEQGRGFAVVAGEVRNLAQRSAQAAREIKSLIEDSVGKVDVGSTLVE--SAGE--TMAEIVSA-VT-RVTDIMGEIAS--A--SDEQSRGIDQVGLAVAEMDRVTQQNAALVEESAAA-------------------------------------------AAALEEQASRLTEAVAVFRIQQQ--Q---------------Q--------Q-------Q--------------------R------E---T-------S--A-V-VK----K-V-----------------T---P-----A--T------P--R----------K---M-A--V---A--D-S-GENWETF	554
Escherichia coli_WP_074812643_methyl-accepting chemotaxis protein [Escherichia coli]	0.1877	0.1191	0.0957	0.2148	0.2726	0.509	0.863	0.863	0.2852	WP_074812643	922.539	-17.5399		nr	methyl-accepting chemotaxis protein [Escherichia coli]	0	42400	TRUE	0.931	554	1	4.60627	554	2	554	59.7904	AA	Escherichia coli	1	HCJ6374625.1	1	554	1	-1	0		-----------------------------------------------------------------------------MLKRIKIVTSLLLVLAVFGLLQLTSGGLFFNALKNDKENFTVLQTIRQQQSTLNGSWVALLQTRNT----LNRAGIRYMMDQ-N----N-I----GSGS-T-VAELMQSAS-IS--------------LKQAEKNWADYEALP-RDPRQSTAAAAEIKRNYDIYHNALAELIQLLGAG-KINEF--------FDQPTQGYQDGFEKQYVAYMEQDDRLYDIAVS--------DNNASYSQAMWILVGVMIVVLAV-------IFAVWFGIKASLVAPMNRLI-------------DSIRHIAGGDLVKPIEVDGSNEMGQLAESLRH------------------------------------------------------MQGELMRTVGDVRNGAN-------AIYSGASEIATGNNDLSSR-TEQQ--------------AASLEETAASMEQLTATVKQNA---ENARQA--S-HLALSASETAQRGGKVVDNVVQTMRDISTSSQKIAD-------------------------------------------------IISVIDGIAFQTNILALNAA-------------------------------VE-----------------------------AARAGEQGRGFAVVAGEVRNLAQRSAQAAREIKSLIEDSVGKVDVGSTLVE--SAGE--TMAEIVSA-VT-RVTDIMGEIAS--A--SDEQSRGIDQVGLAVAEMDRVTQQNAALVEESAAA-------------------------------------------AAALEEQASRLTEAVAVFRIQQQ--Q---------------Q--------H-------Q--------------------R------E---T-------S--A-V-VK----T-V-----------------T---P-----A--A------P--R----------K---M-A--V---A--D-S-GENWETF	554
Escherichia coli_WP_075674415_methyl-accepting chemotaxis protein [Escherichia coli]	0.1877	0.1173	0.0975	0.2148	0.2744	0.5108	0.859	0.859	0.2834	WP_075674415	917.531	-15.5396		nr	methyl-accepting chemotaxis protein [Escherichia coli]	0	40910	TRUE	0.93	554	1	4.69023	554	2	554	59.8125	AA	Escherichia coli	1	HCJ6374625.1	1	554	1	-1	0		-----------------------------------------------------------------------------MLKRIKIVTSLLLVLAVFGLLQLTSGGLFFNALKNDKENFTVLQTIRQQQSTLNGSWVALLQTRNT----LNRAGIRYMMDQ-N----N-I----GSGS-T-VAELMQSAS-IS--------------LKQAEKNWADYEALP-RDPRRSTAAAAEIKRNYDIYHNALAELIQLLGAG-KINEF--------FDQPTQGYQDGFEKQYVAYMEQNDRLHDIAVS--------DNNASYSQAMWILVGVMIVVLAV-------IFAVWFGIKASLVAPMNRLI-------------DSIRHIAGGDLVKPIEVDGSNEMGQLAESLRH------------------------------------------------------MQGELMRTVGDVRNGAN-------AIYSGASEIATGNNDLSSR-TEQQ--------------AASLEETAASMEQLTATVKQNA---ENARQA--S-HLALSASETAQRGGKVVDNVVQTMRDISTSSQKIAD-------------------------------------------------IISVIDGIAFQTNILALNAA-------------------------------VE-----------------------------AARAGEQGRGFAVVAGEVRNLAQRSAQAAREIKSLIEDSVGKVDVGSTLVE--SAGE--TMAEIVSA-VT-RVTDIMGEIAS--A--SDEQSRGIDQVGLAVAEMDRVTQQNAALVEESAAA-------------------------------------------AAALEEQASRLTEAVAVFRIQQQ--Q---------------Q--------Q-------Q--------------------R------E---T-------S--A-V-VK----T-V-----------------M---P-----A--A------P--R----------K---M-A--V---A--D-S-GENWETF	554
Escherichia coli_WP_075826743_methyl-accepting chemotaxis protein [Escherichia coli]	0.1895	0.1191	0.0939	0.213	0.269	0.5054	0.863	0.863	0.2906	WP_075826743	921.768	-17.6387		nr	methyl-accepting chemotaxis protein [Escherichia coli]	0	42400	TRUE	0.931	554	1	4.56675	554	2	554	59.8544	AA	Escherichia coli	1	HCJ6374625.1	1	554	1	-1	0		-----------------------------------------------------------------------------MLKRIKIVTSLLLVLAVFGLLQLTSGGLFFNALKNDKENFTVLQTIRQQQSTLNGSWVALLQTRNT----LNRAGIRYMMDQ-N----N-I----GSGS-T-VAELMQSAS-IS--------------LKQAEKNWADYEALP-RDPRQSTAAAAEIKRNYDIYHNALAELIQLLGAG-KINEF--------FDQPTQGYQDGFEKQYVAYMEQDDRLYDIAVS--------DNNASYSQAMWILVSVMIVVLAV-------IFAVWFGIKASLVAPMNRLI-------------DSIRHIAGGDLVKPIEVDGSNEMGQLAESLRH------------------------------------------------------MQGELMRTVGDVRNGAN-------AIYSGASEIATGNNDLSSR-TEQQ--------------AASLEETAASMEQLTATVKQNA---ENARQA--S-HLALSASETAQRGGKVVDNVVQTMRDISTSSQKIAD-------------------------------------------------IISVIDGIAFQTNILALNAA-------------------------------VE-----------------------------AARAGEQGRGFAVVAGEVRNLAQRSAQAAREIKSLIEDSVGKVDVGSTLVE--SAGE--TMAEIVSA-VT-RVTDIMGEIAS--A--SDEQSRGIDQVGLAVAEMDRVTQQNAALVEESAAA-------------------------------------------AAALEEQASRLTEAVAVFRIQQQ--Q---------------Q--------Q-------Q--------------------R------E---T-------S--A-V-VK----N-V-----------------T---P-----A--T------P--R----------K---M-A--V---A--D-S-GENWETF	554
Escherichia coli_WP_075842775_methyl-accepting chemotaxis protein [Escherichia coli]	0.1895	0.1173	0.0957	0.213	0.2726	0.509	0.865	0.865	0.287	WP_075842775	923.694	-16.5404		nr	methyl-accepting chemotaxis protein [Escherichia coli]	0	42400	TRUE	0.932	554	1	4.64462	554	2	554	59.8034	AA	Escherichia coli	1	HCJ6374625.1	1	554	1	-1	0		-----------------------------------------------------------------------------MLKRIKIVTSLLLVLAVFGLLQLTSGGLFFNALKNDKENFTVLQTIRQQQSTLNGSWVALLQTRNT----LNRAGIRYMMDQ-N----N-I----GSGS-T-VAELMQSAS-IS--------------LKQAEKNWADYEALP-RDPRQSTAAAAEIKRNYDIYHNALAELIQLLGAG-KINEF--------FDQPTQGYQDGFEKQYVAYMEQNDRLYDIAVS--------DNNASYSQAMWILLGVMIVVLAV-------IFAVWFGIKASLVAPMNRLI-------------DSIRHIAGGDLVKPIEVDGSNEMGQLAESLRH------------------------------------------------------MQGELMRTVGDVRNGAN-------AIYSGASEIATGNNDLSSR-TEQQ--------------AASLEETAASMEQLTATVKQNA---ENARQA--S-HLALSASETAQRGGKVVDNVVQTMRDISTSSQKIAD-------------------------------------------------IISVIDGIAFQTNILALNAA-------------------------------VE-----------------------------AARAGEQGRGFAVVAGEVRNLAQRSAQAAREIKSLIEDSVGKVDVGSTLVE--SAGE--TMAEIVSA-VT-RVTDIMGEIAS--A--SDEQSRGIDQVGLAVAEMDRVTQQNAALVEESAAA-------------------------------------------AAALEEQASRLTEAVAVFRIQQQ--Q---------------Q--------H-------Q--------------------R------E---T-------S--A-V-VK----T-V-----------------T---P-----A--A------P--R----------K---M-A--V---A--D-S-GENWETF	554
Escherichia coli_WP_077476080_methyl-accepting chemotaxis protein [Escherichia coli]	0.1895	0.1191	0.0921	0.2112	0.2708	0.5072	0.859	0.859	0.2906	WP_077476080	915.22	-18.7062		nr	methyl-accepting chemotaxis protein [Escherichia coli]	0	42400	TRUE	0.93	554	1	4.52766	554	2	554	59.7293	AA	Escherichia coli	1	HCJ6374625.1	1	554	1	-1	0		-----------------------------------------------------------------------------MLKCIKIVTSLLLVLAVFGLLQLTSGGLFFNALKNDKENFTVLQTIRQQQSTLNGSWGALLQTRNT----LNRAGIRYMMDQ-N----N-I----GSGS-T-VAELMQSAS-IS--------------LKQAEKNWADYEALP-RDPRQSTAAAAEIKRNYDIYHNALAELIQLLGAG-KINEF--------FDQPTQGYQDGFEKQYVAYMEQDDRLYDIAVS--------DNNASYSQAMWILVGVMIVVLAV-------IFAVWFGIKASLVAPMNRLI-------------DSIRHIAGGDLVKPIEVDGSNEMGQLAESLRH------------------------------------------------------MQGELMRTVGDVRNGAN-------AIYSGASEIATGNNDLSSR-TEQQ--------------AASLEETAASMEQLTATVKQNA---ENARQA--S-HLALSASETAQRGGKVVDNVVQTMRDISTSSQKIAD-------------------------------------------------IISVIDGIAFQTNILALNAA-------------------------------VE-----------------------------AARAGEQGRGFAVVAGEVRNLAQRSAQAAREIKSLIEDSVGKVDVGSTLVE--SAGE--TMAEIVSA-VT-RVTDIMGEIAS--A--SDEQSRGIDQVGLAVAEMDRVTQQNAALVEESAAA-------------------------------------------AAALEEQASRLTEAVAVFRIQQQ--Q---------------Q--------Q-------Q--------------------R------E---T-------S--A-V-VK----N-V-----------------T---P-----A--T------P--R----------K---M-A--V---A--D-S-GENWETF	554
Escherichia coli_WP_077559504_methyl-accepting chemotaxis protein [Escherichia coli]	0.1877	0.1173	0.0957	0.213	0.2726	0.5108	0.859	0.859	0.2852	WP_077559504	917.531	-16.5396		nr	methyl-accepting chemotaxis protein [Escherichia coli]	0	40910	TRUE	0.93	554	1	4.64462	554	2	554	59.8105	AA	Escherichia coli	1	HCJ6374625.1	1	554	1	-1	0		-----------------------------------------------------------------------------MLKRIKIVTSLLLVLAVFGLLQLTSGGLFFNALKNDKENFTVLQTIRQQQSTLNGSWVALLQTRNT----LNRAGIRYMMDQ-N----N-I----GSGS-T-VAELMQSAS-IS--------------LKQAEKNWADYEALP-RDPRQSTAAAAEIKRNYDIYHNALAELIQLLGAG-KINEF--------FDQPTQGYQDGFEKQYVAYMEQNDRLHDIAVS--------DNNASYSQAMWILVGVMIVVLAV-------IFAVWFGIKASLVAPMNRLI-------------DSIRHIAGGDLVKPIEVDGSNEMGQLAESLRH------------------------------------------------------MQGELMRTVGDVRNGAN-------AIYSGASEIATGNNDLSSR-TEQQ--------------AASLEETAASMEQLTATVKQNA---ENARQA--S-HLALSASETAQRGGKVVDNVVQTMRDISTSSQKIAD-------------------------------------------------IISVIDGIAFQTNILALNAA-------------------------------VE-----------------------------AARAGEQGRGFAVVAGEVRNLAQRSAQAPREIKSLIEDSVGKVDVGSTLVE--SAGE--TMAEIVSA-VT-RVTDIMGEIAS--A--SDEQSRGIDQVGLAVAEMDRVTQQNAALVEESAAA-------------------------------------------AAALEEQASRLTEAVAVFRIQQQ--Q---------------Q--------Q-------Q--------------------R------E---T-------S--A-V-VK----T-V-----------------M---P-----A--A------P--R----------K---M-A--V---A--D-S-GENWETF	554
Escherichia coli_WP_077572169_methyl-accepting chemotaxis protein [Escherichia coli]	0.1895	0.1155	0.0939	0.2094	0.2708	0.509	0.859	0.859	0.2906	WP_077572169	914.064	-15.6396		nr	methyl-accepting chemotaxis protein [Escherichia coli]	0	43890	TRUE	0.93	554	1	4.64788	554	2	554	59.8505	AA	Escherichia coli	1	HCJ6374625.1	1	554	1	-1	0		-----------------------------------------------------------------------------MLKRIKIVTSLLLVLAVFGLLQLTSGGLFFNALKNDKENFTVLQTIRQQQSTLNGSWVALLQTRNT----LNRAGIRYMMDQ-N----N-I----GSGS-T-VAELMQSAS-IS--------------LKQAEKNWADYEALP-RDPRQSTAAAAEIKRNYDIYHNALAELIQLLGAG-KINEF--------FDQPTQGYQDGFEKQYVAYMEQNDRLYDIAVS--------DNNASYSQAMWILVGVMIVVLAV-------ILAVWFGIKASLVAPMNRLI-------------DSIRHIAGGVLVKPIEVDGSNEMGQLAESLRH------------------------------------------------------MQGELMRTVGDVRNGAN-------AIYSGASEIATGNNDLSSR-TEQQ--------------AASLEETAASMEQLTATVKQNA---ENARQA--S-HLALSASETAQRGGKVVDNVVQTMRDISTSSQKIAY-------------------------------------------------IISVIDGIAFQTNILALNAA-------------------------------VE-----------------------------AARAGEQGRGFAVVAGEVRNLAQRSAQAAREIKSLIEDSVGKVDVGSTLVE--SAGE--TMAEIVSA-VT-RVTDIMGEIAS--A--SDEQSRGIDQVGLAVAEMDRVTQQNAALVEESAAA-------------------------------------------AAALEEQASRLTEAVAVFRIQQQ--Q---------------Q--------Q-------Q--------------------R------E---A-------S--A-V-VK----T-V-----------------T---P-----A--T------P--R----------K---M-A--V---A--D-S-EENWETF	554
Escherichia coli_WP_077737567_methyl-accepting chemotaxis protein [Escherichia coli]	0.1895	0.1173	0.0957	0.213	0.2726	0.509	0.863	0.863	0.287	WP_077737567	922.539	-16.5413		nr	methyl-accepting chemotaxis protein [Escherichia coli]	0	42400	TRUE	0.931	554	1	4.63842	554	2	554	59.7754	AA	Escherichia coli	1	HCJ6374625.1	1	554	1	-1	0		-----------------------------------------------------------------------------MLKRIKIVTSLLLVLAVFGLLQLTSGGLFFNALKNDKENFTVLQTIRQQQSTLNGSWVALLQTRNT----LNRAGIRYMMDQ-N----N-I----GSGS-T-VAELMQSAS-IS--------------LKQAEKNWADYEALP-RDPRQSTAAAAEIKRNYDIYHNALADLIQLLGAG-KINEF--------FDQPTQGYQDGFEKQYVAYMEQNDRLYDIAVS--------DNNASYSQAMWILVGVMIVVLAV-------IFAVWFGIKASLVAPMNRLI-------------DSIRHIAGGDLVKPIEVDGSNEMGQLAESLRH------------------------------------------------------MQGELMRTVGDVRNGAN-------AIYSGASEIATGNNDLSSR-TEQQ--------------AASLEETAASMEQLTATVKQNA---ENARQA--S-HLALSASETAQRGGKVVDNVVQTMRDISTSSQKIAD-------------------------------------------------IISVIDGIAFQTNILALNAA-------------------------------VE-----------------------------AARAGEQGRGFAVVAGEVRNLAQRSAQAAREIKSLIEDSVGKVDVGSTLVE--SAGE--TMAEIVSA-VT-RVTDIMGEIAS--A--SDEQSRGIDQVGLAVAEMDRVTQQNAALVEESAAA-------------------------------------------AAALEEQASRLTEAVAVFRIQQQ--Q---------------Q--------H-------Q--------------------R------E---T-------S--A-V-VK----T-V-----------------T---P-----A--A------P--R----------K---M-A--V---A--D-S-GENWETF	554
Escherichia coli_WP_078046165_methyl-accepting chemotaxis protein [Escherichia coli]	0.1913	0.1191	0.0939	0.213	0.269	0.5072	0.861	0.861	0.2888	WP_078046165	904.82	-17.6378		nr	methyl-accepting chemotaxis protein [Escherichia coli]	0	42400	TRUE	0.931	554	1	4.57295	554	2	554	59.8524	AA	Escherichia coli	1	HCJ6374625.1	1	554	1	-1	0		-----------------------------------------------------------------------------MLKRIKIVTSLLLVLAVFGLLQLTSGGLFFNALKNDKENFTVLQTIRQQQSTLNGSWVALLQTRNT----LNRAGIRYMMDQ-N----N-I----GSGS-T-VAELMESAS-IS--------------LKQAEKNWADYEALP-RDPRQSTAAAAEIKRNYDIYHNALAELIQLLGAG-KINEF--------FDQPTQGYQDGFEKQYVAYMEQNDRLYDIAVS--------DNNASYSQAMWILVGVMIVVLVV-------IFAVWFGIKASLVAPMNRLI-------------DSIRHIAGGDLVKPIEVDGSNEMGQLAESLRH------------------------------------------------------MQGELMRTVGDVRNGAN-------AIYSGASEIATGNNDLSSR-TEQQ--------------AASLEETAASMEQLTATVKQNA---ENARQA--S-HLALSASETAQRGGKVVDNVVQTMRDISTSSQKIAD-------------------------------------------------IISVIDGIAFQTNILALNAA-------------------------------VE-----------------------------AARAGEQGRGFAVVAGEVRNLAQRSAQAAREIKSLIEDSVGKVDVGSTLVE--SAGE--TMAEIVSA-VT-RVTDIMGEIAS--A--SDEQSRGIDQVGLAVAEMDRVTQQNAALVEESAAA-------------------------------------------AAALEEQASRLTEAVAVFRIQQQ--Q---------------Q--------Q-------Q--------------------R------E---T-------S--A-V-VK----N-V-----------------T---P-----A--T------P--R----------K---M-A--V---A--D-S-GENWETF	554
Escherichia coli_WP_078080958_methyl-accepting chemotaxis protein [Escherichia coli]	0.1913	0.1173	0.0957	0.213	0.2708	0.5072	0.861	0.861	0.2888	WP_078080958	919.457	-16.5404		nr	methyl-accepting chemotaxis protein [Escherichia coli]	0	42400	TRUE	0.931	554	1	4.64462	554	2	554	59.8534	AA	Escherichia coli	1	HCJ6374625.1	1	554	1	-1	0		-----------------------------------------------------------------------------MFKRIKIVTSLLLVLAVFGLLQLTSSGLFFNALKNDKENFTVLQTIRQQQSTLNGSWVALLQTRNT----LNRAGIRYMMDQ-N----N-I----GSGS-T-VAELMQSAS-IS--------------LKQAEKNWADYEALP-RDPRQSTAAAAEIKRNYDIYHNALAELIQLLGAG-KINEF--------FDQPTQGYQDGFEKQYVAYMEQNDRLYDIAVS--------DNNASYSQAMWILVGVMIVVLAV-------IFAVWFGIKASLVAPMNRLI-------------DSIRHIAGGDLVKPIEVDGSNEMGQLAESLRH------------------------------------------------------MQGELMRTVGDVRNGAN-------AIYSGASEIATGNNDLSSR-TEQQ--------------AASLEETAASMEQLTATVKQNA---ENARQA--S-HLALSASETAQRGGKVVDNVVQTMRDISTSSQKIAD-------------------------------------------------IISVIDGIAFQTNILALNAA-------------------------------VE-----------------------------AARAGEQGRGFAVVAGEVRNLAQRSAQAAREIKSLIEDSVGKVDVGSTLVE--SAGE--TMAEIVSA-VT-RVTDIMGEIAS--A--SDEQSRGIDQVGLAVAEMDRVTQQNAALVEESAAA-------------------------------------------AAALEEQASRLTEAVAVFRIQQQ--Q---------------Q--------H-------Q--------------------R------E---T-------S--A-V-VK----T-V-----------------T---P-----A--A------P--R----------K---M-A--V---A--D-S-GENWETF	554
Escherichia coli_WP_078175569_methyl-accepting chemotaxis protein [Escherichia coli]	0.1877	0.1173	0.0957	0.213	0.2708	0.5108	0.859	0.859	0.2852	WP_078175569	917.531	-16.5396		nr	methyl-accepting chemotaxis protein [Escherichia coli]	0	40910	TRUE	0.93	554	1	4.64462	554	2	554	59.8125	AA	Escherichia coli	1	HCJ6374625.1	1	554	1	-1	0		-----------------------------------------------------------------------------MLKRIKIVTSLLLVLAVFGLLQLTSGGLFFNALKNDKENFTVLQTIRQQQSTLNGSWVALLQTRNT----LNRAGIRYMMDQ-N----N-I----GSGS-T-VAELMQSAS-IS--------------LKQAEKNWADYEALP-RDPRQSTAAAAEIKRNYDIYHNALAELIQLLGAG-KINEF--------FDQPTQGYQDGFEKQYVAYMEQNDRLHDIAVS--------DNNASYSQAMWILVGVMIVVLAV-------IFAVWFGIKASLVAPMNRLI-------------DSIRHIAGGDLVKPIEVDGSNEMGQLAESLRH------------------------------------------------------MQGELMRTVGDVRNGAN-------AIYSGASEIATGNNDLSSR-TEQQ--------------AASLEETAASMEQLTATVKQNA---ENVRQA--S-HLALSASETAQRGGKVVDNVVQTMRDISTSSQKIAD-------------------------------------------------IISVIDGIAFQTNILALNAA-------------------------------VE-----------------------------AARAGEQGRGFAVVAGEVRNLAQRSAQAAREIKSLIEDSVGKVDVGSTLVE--SAGE--TMAEIVSA-VT-RVTDIMGEIAS--A--SDEQSRGIDQVGLAVAEMDRVTQQNAALVEESAAA-------------------------------------------AAALEEQASRLTEAVAVFRIQQQ--Q---------------Q--------Q-------Q--------------------R------E---T-------S--A-V-VK----T-V-----------------M---P-----A--A------P--R----------K---M-A--V---A--D-S-GENWETF	554
Escherichia coli_WP_078207938_methyl-accepting chemotaxis protein [Escherichia coli]	0.1934	0.116	0.0976	0.2136	0.2652	0.5028	0.845	0.845	0.2928	WP_078207938	931.784	-14.5424		nr	methyl-accepting chemotaxis protein [Escherichia coli]	0	40910	TRUE	0.922	543	1	4.71773	554	2	543	58.8133	AA	Escherichia coli	1	HCJ6374625.1	1	554	1	-1	0		-----------------------------------------------------------------------------MLKRIKIVTSLLLVLAVFGLLQLTSGGLFFNALKNDKENFTVLQTIRQQQSTLNGSWVALLQTRNT----LNRAGIRYMMDQ-N----N-I----GSGS-T-VAELMQSAS-IS--------------LKQAEKNWADYEALP-RDPRQSTAAAAEIKRNYDIYHNALAELIQLLGAG-KINEF--------FDQPTQGYQDGFEKQYVAYMEQNDRLHDIAVS--------DNNASYSQAMWILVGVMIVVLAV-------IFAVWFGIKASLVAPMNRLI-------------DSIRHIAGGDLVKPIEVDGSNEMGQLAESLRH------------------------------------------------------MQGELMRTVGDVRNGAN-------AIYSGASEIATGNNDLSSR-TEQQ--------------AASLEETAASMEQLTATVKQNA---ENARQA--S-HLALSASETAQRGGKVVDNVVQTMRDISTSSQKIAD-------------------------------------------------IISVIDGIAFQTNILALNAA-------------------------------VE-----------------------------AARAGEQGRGFAVVAGEVRNLAQRSAQAAREIKSLIEDSVGKVDVGSTLVE--SAGE--TMAEIVSA-VT-RVTDIMGEIAS--A--SDEQSRGIDQVGLAVAEMDRVTQQNAA------------------------------------------------------LEEQASRLTEAVAVFRIQQQ--Q---------------Q--------Q-------Q--------------------R------E---T-------S--A-V-VK----N-V-----------------T---P-----A--T------P--R----------K---M-A--V---A--D-S-GENWETF	554
Escherichia coli_WP_079398851_methyl-accepting chemotaxis protein [Escherichia coli]	0.1859	0.1191	0.0957	0.2148	0.269	0.5072	0.861	0.861	0.287	WP_079398851	919.072	-17.5382		nr	methyl-accepting chemotaxis protein [Escherichia coli]	0	40910	TRUE	0.931	554	1	4.61236	554	2	554	59.8084	AA	Escherichia coli	1	HCJ6374625.1	1	554	1	-1	0		-----------------------------------------------------------------------------MLKRIKIVTSLLLVLAVFGLLQLTSGGLFFNALKNDKENFTVLQTIRQQQSTLNGSWVALLQTRNT----LNRAGIRYMMDQ-N----N-I----GSGS-T-VAELMQSAS-IS--------------LKQAEKNWADYEALP-RDPRQSTAAAAEIKRNYDIYHNALAELIQLLGAG-KINEF--------FDQPTQGYQDGFEKQYVAYMEQNDRLHDIAVS--------DNNASYSQAMWILVGVMIVVLAV-------ILAVWFGIKASLVAPMNRLI-------------DSIRHIAGGDLVKLIEVDGSNEMGQLAESLRH------------------------------------------------------MQGELMRTVGDVRNGAN-------AIYSGASEIATGNNDLSSR-TEQQ--------------AASLEETAASMEQLTATVKQNA---ENARQA--S-HLALSASETAQRGGKVVDNVVQTMRDISTSSQKIAD-------------------------------------------------IISVIDGIAFQTNILALNAA-------------------------------VE-----------------------------AARAGEQGRGFAVVAGEVRNLAQRSAQAAREIKSLIEDSVGKVDVGSTLVE--SAGE--TMAEIVSA-VT-RVTDIMGEIAS--A--SDEQSRGIDQVGLAVAEMDRVTQQNAALVEESAAA-------------------------------------------AAALEEQASRLTEAVAVFRIQQQ--Q---------------Q--------Q-------Q--------------------R------E---A-------S--A-V-VK----T-V-----------------T---P-----A--T------P--R----------K---M-A--V---A--D-S-EENWETF	554
Escherichia coli_WP_079399127_methyl-accepting chemotaxis protein [Escherichia coli]	0.1887	0.118	0.0944	0.2123	0.274	0.5118	0.859	0.859	0.2849	WP_079399127	919.072	-16.6383		nr	methyl-accepting chemotaxis protein [Escherichia coli]	0	42400	TRUE	0.93	551	1	4.60916	554	2	551	59.39	AA	Escherichia coli	1	HCJ6374625.1	1	554	1	-1	0		-----------------------------------------------------------------------------MLKRIKIVTSLLLVLAVFGLLQLTSGGLFFNALKNDKENFTVLQTIRQQQSTLNGSWVALLQTRNT----LNRAGIRYMMDQ-N----N-I----GSGS-T-VAELMQSAS-IS--------------LKQAEKNWADYEALP-RDPRQSTAAAAEIKRNYDIYHNALAELIQLLGAG-KINEF--------FDQPTQGYQDGFEKQYVAYMEQNDRLYDIAVS--------DNNASYSQAMWILVGVMIVVLAV-------ILAVWFGIKASLVAPMNRLI-------------DSIRHIAGGDLVKPIEVDGSNEMGQLAESLRH------------------------------------------------------MQGELMRTVGDVRNGAN-------AIYSGASEIATGNNALSSR-TEQQ--------------AASLEETAASMEQLTATVKQNA---ENARQA--S-HLALSASETAQRGGKVVDNVVQTMRDISTSSQKIAD-------------------------------------------------IISVIDGIAFQTNILALNAA-------------------------------VE-----------------------------AARAGEQGRGFAVVAGEVRNLAQRSAQAAREIKSLIEDSVGKVDVGSTLVE--SAGE--TMAEIVSA-VT-RVTDIMGEIAS--A--SDEQSRGIDQVGLAVAEMDRVTQQNAALVEESAAA-------------------------------------------AAALEEQASRLTEAVAVFRIQQ----------------------------Q-------Q--------------------R------E---A-------S--A-V-VK----T-V-----------------T---P-----A--T------P--R----------K---M-A--V---A--D-S-EENWETF	554
Escherichia coli_WP_080028808_methyl-accepting chemotaxis protein [Escherichia coli]	0.1913	0.1191	0.0957	0.2148	0.2726	0.509	0.863	0.863	0.2852	WP_080028808	922.539	-17.539		nr	methyl-accepting chemotaxis protein [Escherichia coli]	0	42400	TRUE	0.931	554	1	4.61236	554	2	554	59.8384	AA	Escherichia coli	1	HCJ6374625.1	1	554	1	-1	0		-----------------------------------------------------------------------------MLKRIKIVTSLLLVLAFFGLLQLTSGGLFFNALKNDKENFTVLQTIRQQQSTLNGSWVALLQTRNT----LNRAGIRYMMDQ-N----N-I----GSGS-T-VAELMESAS-IS--------------LKQAEKNWADYEALP-RDPRQSTAAAAEIKRNYDIYHNALAELIQLLGAG-KINEF--------FDQPTQGYQDGFEKQYVAYMEQNDRLYDIAVS--------DNNASYSQAMWILVGVMIVVLAV-------IFAVWFGIKASLVAPMNRLI-------------DSIRHIAGGDLVKPIEVDGSNEMGQLAESLRH------------------------------------------------------MQGELMRTVGDVRNGAN-------AIYSGASEIATGNNDLSSR-TEQQ--------------AASLEETAASMEQLTATVKQNA---ENARQA--S-HLALSASETAQRGGKVVDNVVQTMRDISTSSQKIAD-------------------------------------------------IISVIDGIAFQTNILALNAA-------------------------------VE-----------------------------AARAGEQGRGFAVVAGEVRNLAQRSAQAAREIKSLIEDSVGKVDVGSTLVE--SAGE--TMAEIVSA-VT-RVTDIMGEIAS--A--SDEQSRGIDQVGLAVAEMDRVTQQNAALVEESAAA-------------------------------------------AAALEEQASRLTEAVAVFRIQQQ--Q---------------Q--------H-------Q--------------------R------E---T-------S--A-V-VK----T-V-----------------T---P-----A--A------P--R----------K---M-A--V---A--D-S-GENWETF	554
Escherichia coli_WP_083586276_methyl-accepting chemotaxis protein [Escherichia coli]	0.1895	0.1191	0.0939	0.213	0.269	0.5072	0.859	0.859	0.2888	WP_083586276	916.761	-18.539		nr	methyl-accepting chemotaxis protein [Escherichia coli]	0	42400	TRUE	0.93	554	1	4.57161	554	2	554	59.8835	AA	Escherichia coli	1	HCJ6374625.1	1	554	1	-1	0		-----------------------------------------------------------------------------MLKRIKIVTSLLLVLAVFGLLQLTSGGLFFNALKNDKENFTVLQTIRQQQSTLNGSWVALLQTRNT----LNRAGIRYMMDQ-N----N-I----GSGS-T-VAELMQSAS-IS--------------LKQAEKNWADYEALP-RDPRQSTAAAAEIKRNYDIYHNALAELIQMLGAG-KINEF--------FDQPTQGYQDGFEKQYVAYMEQNDRLYDIAVS--------DNNASYSQAMWILVGVMIVVLAV-------IFAVWFGIKASLVAPMNRLI-------------DSIRHIAGGDLVKPIEVDGSNEMGQLAESLRH------------------------------------------------------MQGELMRTVGDVRNGAN-------AIYSGASEIATGNNDLSSR-TEQQ--------------AASLEETAASMEQLTATVKQNA---ENARQA--S-HLALSASETAQRGGKVVDNVVQTMRDISTSSQKIAD-------------------------------------------------IISVIDGIAFQTNILALNAA-------------------------------VE-----------------------------AARAGEQGRGFAVVAGEVRNLAQRSAQAAREIKSLIEDSVGKVDVGSTLVE--SAGE--TMAEIVSA-VT-HVTDIMGEIAS--A--SDEQSRGIDQVGLAVAEMDRVTQQNAALVEESAAA-------------------------------------------AAALEEQASRLTEAVAVFRIQQQ--Q---------------Q--------Q-------Q--------------------R------E---A-------S--A-V-VK----T-V-----------------T---P-----A--T------P--R----------K---M-A--M---A--D-S-EENWETF	554
Escherichia coli_WP_085314181_methyl-accepting chemotaxis protein, partial [Escherichia coli]	0.2042	0.1146	0.0938	0.2083	0.2646	0.5146	0.996	0.996	0.2854	WP_085314181	967.992	-13.6511		nr	methyl-accepting chemotaxis protein, partial [Escherichia coli]	0	36900	TRUE	0.933	480	1	4.63874	480	2	480	51.7695	AA	Escherichia coli	1	sp|P02942|MCP1_ECOLI	0.8711	480	1	-1	0		-----------------------------------------------------------------------------MLKRIKIVTSLLLVLAVFGLLQLTSGGLFFNALKNDKENFTVLQTIRQQQSTLNGSWVALLQTRNT----LNRAGIRYMMDQ-N----N-I----GSGS-T-VAELMQSAS-IS--------------LKQAEKNWADYEALP-RDPRQSTAAAAEIKRNYDIYHNALAELIQLLGAG-KINEF--------FDQPTQGYQDGFEKQYVAYMEQNDRLYDIAVS--------DNNASYSQAMWILVGVMIVVLAV-------IFAVWFGIKASLVAPMNRLI-------------DSIRHIAGGDLVKPIEVDGSNEMGQLAESLRH------------------------------------------------------MQGELMRTVGDVRNGAN-------AIYSGASEIATGNNDLSSR-TEQQAASLE--------------ETAASMEQLTATVKQNA---ENARQA--S-HLALSASETAQRGGKVVDNVVQTMRDISTSSQKIAD-------------------------------------------------IISVIDGIAFQTNILALNAA-------------------------------VE-----------------------------AARAGEQGRGFAVVAGEVRNLAQRSAQAAREIKSLIEDSVGKVDVGSTLVE--SAGE--TMAEIVSA-VT-RVTDIMGEIAS--A--SDEQSRGIDQVGLAVAEM------------------------------------------------------------------------------------------------------------------------------------------------------------------------------------------------------------------------------------------------------------	480
Escherichia coli_WP_085432469_methyl-accepting chemotaxis protein, partial [Escherichia coli]	0.1944	0.121	0.0913	0.2123	0.2698	0.5139	0.994	0.994	0.2817	WP_085432469	1009.59	-18.6444		nr	methyl-accepting chemotaxis protein, partial [Escherichia coli]	0	36900	TRUE	0.954	504	1	4.47452	504	2	504	54.2381	AA	Escherichia coli	1	sp|P02942|MCP1_ECOLI	0.9147	504	1	-1	0		-----------------------------------------------------------------------------MLKRIKIVTSLLLVLAVFGLLQLTSGGLFFNALKNDKENFTVLQTIRQQQSTLNGSWVALLQTRNT----LNRAGIRYMMDQ-N----N-I----GSGS-T-VAELMQSAS-IS--------------LKQAEKNWADYEALP-RDPRQSTAAAAEIKRNYDIYHNALAELIQLLGAG-KINEF--------FDQPTQGYQDGFEKQYVAYMEQDDRLYDIAVS--------DNNASYSQAMWILVGVMIVVLAV-------IFAVWFGIKASLVAPMNRLI-------------DSIRHIAGGDLVKPIEVDGSNEMGQLAESLRH------------------------------------------------------MQGELMRTVGDVRNGAN-------AIYSGASEIATGNNDLSSR-TEQQ--------------AASLEETAASMEQLTATVKQNA---ENARQA--S-HLALSASETAQRGGKVVDNVVQTMRDISTSSQKIAD-------------------------------------------------IISVIDGIAFQTNILALNAA-------------------------------VE-----------------------------AARAGEQGRGFAVVAGEVRNLAQRSAQAAREIKSLIEDSVGKVDVGSTLVE--SAGE--TMAEIVSA-VT-RVTDIMGEIAS--A--SDEQSRGIDQVGLAVAEMDRVTQQNAALVEESAAAA-AAL-------------------------------EEQ----------------------------------------------------------------------------------------------------------------------------------------------------------------------------------------------------	504
Escherichia coli_WP_085455023_methyl-accepting chemotaxis protein [Escherichia coli]	0.1887	0.1216	0.0944	0.216	0.2704	0.5082	0.857	0.857	0.2849	WP_085455023	917.916	-18.6373		nr	methyl-accepting chemotaxis protein [Escherichia coli]	0	42400	TRUE	0.929	551	1	4.53882	554	2	551	59.485	AA	Escherichia coli	1	HCJ6374625.1	1	554	1	-1	0		-----------------------------------------------------------------------------MLKRIKIVTSLLLVLAVFGLLQLTSGGLFFNALKNDKENFTVLQTIRQQQSTLNGSWVALLQTRNT----LNRAGIRYMMDQ-N----N-I----GSGS-T-VAELMQSAS-IS--------------LKQAEKNWADYEALP-RDPRQSTAAAAEIKRNYDIYHNALAELIQLLGAG-KINEF--------FDQPTQGYQDGFEKQYVAYMEQDDRLYDIAVS--------DNNASYSQSMWILVGVMIVVLAV-------IFAVWFGIKASLVAPMNRLI-------------DSIRHIAGGDLVKPIEVDGSNEMGQLAESLRH------------------------------------------------------MQGELMRTVGDVRNGAN-------AIYSGASEIATGNNDLSSR-TEQQ--------------AASLEETAASMEQLTATVKQNA---ENARQA--S-HLALSASETAQRGGKVVDNVVQTMRDISTSSQKIAD-------------------------------------------------IISVIDGIAFQTNILALNAA-------------------------------VE-----------------------------AARAGEQGRGFAVVAGEVRNLAQRSAQAAREIKSLIEDSVGKVDVGSTLVE--SAGE--TMAEIVSA-VT-RVTDIMGEIAS--A--SDEQSRGIDQVGLAVAEMDRVTQQNAALVEESAAA-------------------------------------------AAALEEQASRLTEAVAVFRIQQ----------------------------Q-------Q--------------------R------E---T-------S--A-V-VK----T-V-----------------T---P-----A--A------P--R----------K---M-A--V---A--D-S-EENWETF	554
Escherichia coli_WP_085455672_methyl-accepting chemotaxis protein [Escherichia coli]	0.1903	0.1185	0.0934	0.2118	0.2675	0.5045	0.858	0.858	0.2926	WP_085455672	913.294	-17.6378		nr	methyl-accepting chemotaxis protein [Escherichia coli]	0	42400	TRUE	0.929	557	1	4.57295	557	2	554	60.325	AA	Escherichia coli	1	HCJ6374625.1	1	554	1	-1	0		-----------------------------------------------------------------------------MLKRIKIVTSLLLVLAVFGLLQLTSGGLFFNALKNDKENFTVLQTIRQQQSTLNGIWVALLQTRNT----LNRAGIRYMMDQ-N----N-I----GSGS-T-VAELMQSAS-IS--------------LKQAEKNWADYEALP-RDPRQSTAAAAEIKRNYDIYHNALAELIQLLGAG-KINEF--------FDQPTQGYQDGFEKQYVAYMEQNDRLYDIAVS--------DNNASYSQAMWILVGVMIVVLAV-------IFAVWFGIKASLVAPMNRLI-------------DSIRHIAGGDLVKPIEVDGSNEMGQLAESLRH------------------------------------------------------MQGELMRTVGDVRNGAN-------AIYSGASEIATGNNDLSSR-TEQQ--------------AASLEETAASMEQLTATVKQNA---ENARQA--S-HLALSASETAQRGGKVVDNVVQTMRDISTSSQKIAD-------------------------------------------------IISVIDGIAFQTNILALNAA-------------------------------VE-----------------------------AARAGEQGRGFAVVAGEVRNLAQRSAQAAREIKSLIEDSVGKVDVGSTLVE--SAGE--TMAEIVSA-VT-RVTDIMGEIAS--A--SDEQSRGIDQVGLAVAEMDRVTQQNAALVEESAAA-------------------------------------------AAALEEQASRLTEAVAVFRIQQQ--Q---------------QQ---Q--QQ-------Q--------------------R------E---T-------S--A-V-VK----T-V-----------------T---P-----A--T------P--R----------K---M-A--M---A--D-S-EENWETF	557
Escherichia coli_WP_086377057_methyl-accepting chemotaxis protein [Escherichia coli]	0.1913	0.1173	0.0939	0.2112	0.2708	0.509	0.863	0.863	0.2888	WP_086377057	921.383	-16.6392		nr	methyl-accepting chemotaxis protein [Escherichia coli]	0	42400	TRUE	0.931	554	1	4.60302	554	2	554	59.8225	AA	Escherichia coli	1	HCJ6374625.1	1	554	1	-1	0		-----------------------------------------------------------------------------MLKRIKIVTSLLLVLAVFGLLQLTSGGLFFNALKNDKENFTVLQTIRQQQSTLNGSWVALLQTRNT----LNRAGIRYMMDQ-N----N-I----GSGS-I-VAELMQSAS-IS--------------LKQAEKNWADYEALP-RDPRQSTAAAAEIKRNYDIYHNALAELIQLLGAG-KINEF--------FDQPTQGYQDGFEKQYVAYMEQNDRLYDIAVS--------DNNASYSQAMWILVGVMIVVLAV-------IFAVWFGIKASLVAPMNRLI-------------DSIRHIAGGDLVKPIEVDGSNEMGQLAESLRH------------------------------------------------------MQGELMRTVGDVRNGAN-------AIYSGASEIATGNNDLSSR-TEQQ--------------AASLEETAASMEQLTATVKQNA---ENARQA--S-HLALSASETAQRGGKVVDNVVQTMRDISTSSQKIAD-------------------------------------------------IISVIDGIAFQTNILALNAA-------------------------------VE-----------------------------AARAGEQGRGFAVVAGEVRNLAQRSAQAAREIKSLIEDSVGKVDVGSTLVE--SAGE--TMAEIVSA-VT-RVTDIMGEIAS--A--SDEQSRGIDQVGLAVAEMDRVTQQNAALVEESAAA-------------------------------------------AAALEEQASRLTEAVAVFRIQQQ--Q---------------Q--------Q-------Q--------------------R------E---T-------S--A-V-VK----T-V-----------------T---P-----A--T------P--R----------K---M-A--V---A--D-S-GENWETF	554
Escherichia coli_WP_086483235_methyl-accepting chemotaxis protein [Escherichia coli]	0.1877	0.1173	0.0993	0.2166	0.2744	0.509	0.861	0.861	0.2834	WP_086483235	919.457	-15.4408		nr	methyl-accepting chemotaxis protein [Escherichia coli]	0	40910	TRUE	0.931	554	1	4.73648	554	2	554	59.8325	AA	Escherichia coli	1	HCJ6374625.1	1	554	1	-1	0		-----------------------------------------------------------------------------MLKRIKIVTSLLLVLAVFGLLQLTSGGLFFNALKNDKENFTVLQTIRQQQSTLNGSWVALLQTRNT----LNRAGIRYMMDQ-N----N-I----GSGS-T-VAELMQSAS-IS--------------LKQAEKNWADYEALP-RDPRQSTAAAAEIKRNYDIYHNALAELIQLLGAG-KINEF--------FDQPTQGYQDGFEKQYVAYMEQNDRLHDIAVS--------DNNASYSQAMWILVGVMIVVLAV-------IFAVWFGIKASLVAPMNRLI-------------DSIRHIAGGDLVKPIEVDGSNEMGQLAESLRH------------------------------------------------------MQGELMRTVGDVRNGAN-------AIYRGASEIATGNNDLSSR-TEQQ--------------AASLEETAASMEQLTATVKQNA---ENARQA--S-HLALSASETAQRGGKVVDNVVQTMRDISTSSQKIAD-------------------------------------------------IISVIDGIAFQTNILALNAA-------------------------------VE-----------------------------AARAGEQGRGFAVVAGEVRNLAQRSAQAAREIKSLIEDSVGKVDVGSTLVE--SAGE--TMAEIVSA-VT-RVTDIMGEIAS--A--SDEQSRGIDQVGLAVAEMDRVTQQNAALVEESAAA-------------------------------------------AAALEEQASRLTEAVAVFRIQQQ--Q---------------Q--------H-------Q--------------------R------E---T-------S--A-V-VK----T-V-----------------T---P-----A--A------P--R----------K---M-A--V---A--D-S-GENWETF	554
Escherichia coli_WP_086531922_methyl-accepting chemotaxis protein, partial [Escherichia coli]	0.2042	0.1167	0.0938	0.2104	0.2646	0.5146	0.998	0.998	0.2833	WP_086531922	969.148	-14.6496		nr	methyl-accepting chemotaxis protein, partial [Escherichia coli]	0	36900	TRUE	0.935	480	1	4.60045	480	2	480	51.7705	AA	Escherichia coli	1	sp|P02942|MCP1_ECOLI	0.8711	480	1	-1	0		-----------------------------------------------------------------------------MLKRIKIVTSLLLVLAVFGLLQLTSGGLFFNALKNDKENFTVLQTIRQQQSTLNGSWVALLQTRNT----LNRAGIRYMMDQ-N----N-I----GSGS-T-VAELMESAS-IS--------------LKQAEKNWADYEALP-RDPRQSTAAAAEIKRNYDIYHNALAELIQLLGAG-KINEF--------FDQPTQGYQDGFEKQYVAYMEQNDRLYDIAVS--------DNNASYSQAMWILVGVMIVVLAV-------IFAVWFGIKASLVAPMNRLI-------------DSIRHIAGGDLVKPIEVDGSNEMGQLAESLRH------------------------------------------------------MQGELMRTVGDVRNGAN-------AIYSGASEIATGNNDLSSR-TEQQAASLE--------------ETAASMEQLTATVKQNA---ENARQA--S-HLALSASETAQRGGKVVDNVVQTMRDISTSSQKIAD-------------------------------------------------IISVIDGIAFQTNILALNAA-------------------------------VE-----------------------------AARAGEQGRGFAVVAGEVRNLAQRSAQAAREIKSLIEDSVGKVDVGSTLVE--SAGE--TMAEIVSA-VT-RVTDIMGEIAS--A--SDEQSRGIDQVGLAVAEM------------------------------------------------------------------------------------------------------------------------------------------------------------------------------------------------------------------------------------------------------------	480
Escherichia coli_WP_086598316_methyl-accepting chemotaxis protein [Escherichia coli]	0.1887	0.1216	0.0944	0.216	0.2722	0.5118	0.857	0.857	0.2813	WP_086598316	916.761	-18.6373		nr	methyl-accepting chemotaxis protein [Escherichia coli]	0	42400	TRUE	0.929	551	1	4.53882	554	2	551	59.4991	AA	Escherichia coli	1	HCJ6374625.1	1	554	1	-1	0		-----------------------------------------------------------------------------MLKRIKIVTSLLLVLAVFGLLQLTSGGLFFNALKNDKENFTVLQTIRQQQSTLNGSWVALLQTRNT----LNRAGIRYMMDQ-N----N-I----GSGS-T-VAELMQSAS-IS--------------LKQAEKNWADYEALP-RDPRQSTAAAAEIKRNYDIYHNALAELIQLLGAG-KINEF--------FDQPTQGYQDGFEKQYVAYMEQDDRLYDIAVS--------DNNASYSQAMWILVGVMIVVLAV-------IFAVWFGIKASLVAPMNRLI-------------DSIRHIAGGDLVKPIEVDGSNEMGQLAESLRH------------------------------------------------------MQGELMRTVGDVRNGAN-------AIYSGASEIATGNNDLSSR-TEQQ--------------AASLEETAASMEQLTATVKQNA---ENARQA--S-HLALSASETAQRGGKVVDNVVQTMRDISTSSQKIAD-------------------------------------------------IISVIDGIAFQTNILALNAA-------------------------------VE-----------------------------AARAGEQGRGFAVVAGEVRNLAQRSAQAAREIKSLIEDSVGKVDVGSMLVE--SAGE--TMAEIVSA-VT-RVTDIMGEIAS--A--SDEQSRGIDQVGLAVAEMDRVTQQNAALVEESAAA-------------------------------------------AAALEEQASRLTEAVAVFRIQQ----------------------------Q-------Q--------------------R------E---T-------S--A-V-VK----T-V-----------------T---P-----A--A------P--R----------K---M-A--V---A--D-S-EENWETF	554
Escherichia coli_WP_086669561_methyl-accepting chemotaxis protein [Escherichia coli]	0.1895	0.1173	0.0939	0.2112	0.269	0.5072	0.863	0.863	0.2906	WP_086669561	921.768	-16.6392		nr	methyl-accepting chemotaxis protein [Escherichia coli]	0	42400	TRUE	0.931	554	1	4.60302	554	2	554	59.8385	AA	Escherichia coli	1	HCJ6374625.1	1	554	1	-1	0		-----------------------------------------------------------------------------MLKRIKIVTSLLLVLAVFGLLQLTSGGLFFNALKNDKENFTVLQTIRQQQSTLNGSWVALLQTRNT----LNRAGIRYMMDQ-N----N-I----GSGS-T-VAELMQSAS-IS--------------LKQAEKNWADYEALP-RDPRQSTAAAAEIKRNYDIYHNALAELIQLLGAG-KINEF--------FDQPTQGYQDGFEKQYVAYMEQNDRLYDIAVS--------DNNASYSQAMWILVGVMIVVLAV-------IFAVWFGIKASLVAPMNRLI-------------DSIRHIAGGDLVKPIEVDGSNEMGQLAESLRH------------------------------------------------------MQGELMRTVGDVRNGAN-------AIYSGASEIATGNNDLSSR-TEQQ--------------AASLEETAASMEQLTATVKQNA---ENARQA--S-HLALSASETAQRGGKVVDNVVQTMRDISTSSQKIAD-------------------------------------------------IISVIDGIAFQTNILALNAA-------------------------------VE-----------------------------AARAGEQGRGFAVVAGEVRNLAQRSVQAAREIKSLIEDSVGKVDVGSTLVE--SAGE--TMAEIVSA-VT-RVTDIMGEIAS--A--SDEQSRGIDQVGLAVAEMDRVTQQNAALVEESAAA-------------------------------------------AAALEEQASRLTEAVAVFRIQQQ--Q---------------Q--------Q-------Q--------------------R------E---T-------S--A-V-VK----T-V-----------------T---P-----A--T------P--R----------K---M-A--V---A--D-S-GENWETF	554
Escherichia coli_WP_087597751_methyl-accepting chemotaxis protein [Escherichia coli]	0.1877	0.1191	0.0939	0.213	0.269	0.5054	0.863	0.863	0.2906	WP_087597751	921.768	-17.6378		nr	methyl-accepting chemotaxis protein [Escherichia coli]	0	42400	TRUE	0.931	554	1	4.57295	554	2	554	59.8484	AA	Escherichia coli	1	HCJ6374625.1	1	554	1	-1	0		-----------------------------------------------------------------------------MLKRIKIVTSLLLVLAVFGLLQLTSGGLFFNALKNDKENFTVLQTIRQQQSTLNGSWVALLQTRNT----LNRAGIRYMMDQ-N----N-I----GSGS-T-VAELMQSAS-IS--------------LKQAEKNWADYEALP-RDPRQSTAAAAEIKRNYDIYHNALAELIQLLGAG-KINEF--------FDQPTQGYQDGFEKQYVAYMEQNDRLYDIAVS--------DNNASYSQAMWILVGVMIVVLAV-------ILAVWFGIKASLVAPMNRLI-------------DSIRHIAGGDLVKPIEVDGSNEMGQLAESLRH------------------------------------------------------MQGELMRTVGDVRNGAN-------AIYSGASEIATGNNDLSSR-TEQQ--------------AASLEETAASMEQLTATVKQNA---ENARQA--S-HLALSASETAQRGGKVVDNVVQTMRDISTSSQKIAD-------------------------------------------------IISVIDGIAFQTNILALNAA-------------------------------VE-----------------------------AARAGEQGRGFAVVAGEVRNLAQRSAQAAREIKSLIEDSVGKVDVGSTLVE--SAGE--TMAEIVSA-VT-RVTDIMGEIAS--A--SDEQSRGIDQVGLAVAEMDRVTQQNAALVEESAAA-------------------------------------------AAALEEQASRLTEAVAVFRIQQQ--Q---------------Q--------Q-------Q--------------------R------E---T-------S--A-V-VK----T-V-----------------T---P-----A--T------P--R----------K---M-A--V---A--D-S-EENWETF	554
Escherichia coli_WP_087888477_methyl-accepting chemotaxis protein [Escherichia coli]	0.1906	0.118	0.0944	0.2123	0.2722	0.5136	0.861	0.861	0.2831	WP_087888477	921.768	-16.6392		nr	methyl-accepting chemotaxis protein [Escherichia coli]	0	42400	TRUE	0.931	551	1	4.60302	554	2	551	59.377	AA	Escherichia coli	1	HCJ6374625.1	1	554	1	-1	0		-----------------------------------------------------------------------------MLKRIKIVTSLLLVLAVFGLLQLTSGGLFFSALKNDKENFTVLQTIRQQQSTLNGSWVALLQTRNT----LNRAGIRYMMDQ-N----N-I----GSGS-T-VAELMQSAS-IS--------------LKQAEKNWADYEALP-RDPRQSTAAAAEIKRNYDIYHNALAELIQLLGAG-KINEF--------FDQPTQGYQDGFEKQYVAYMEQNDRLYDIAVS--------DNNASYSQAMWILVGVIIVVLAV-------IFAVWFGIKASLVAPMNRLI-------------DSIRHIAGGDLVKPIEVDGSNEMGQLAESLRH------------------------------------------------------MQGELMRTVGDVRNGAN-------AIYSGASEIATGNNDLSSR-TEQQ--------------AASLEETAASMEQLTATVKQNA---ENARQA--S-HLALSASETAQRGGKVVDNVVQTMRDISTSSQKIAD-------------------------------------------------IISVIDGIAFQTNILALNAA-------------------------------VE-----------------------------AARAGEQGRGFAVVAGEVRNLAQRSAQAAREIKSLIEDSVGKVDVGSALVE--SAGE--TMAEIVSA-VT-RVTDIMGEIAS--A--SDEQSRGIDQVGLAVAEMDRVTQQNAALVEESAAA-------------------------------------------AAALEEQASRLTEAVAVFRIQQ----------------------------Q-------Q--------------------R------E---T-------S--A-V-VK----T-V-----------------T---P-----V--A------P--R----------K---M-V--V---A--D-S-GENWETF	554
Escherichia coli_WP_087890366_methyl-accepting chemotaxis protein [Escherichia coli]	0.1895	0.1191	0.0957	0.2148	0.2726	0.5072	0.861	0.861	0.287	WP_087890366	917.916	-16.6378		nr	methyl-accepting chemotaxis protein [Escherichia coli]	0	42400	TRUE	0.931	554	1	4.61386	554	2	554	59.9215	AA	Escherichia coli	1	HCJ6374625.1	1	554	1	-1	0		-----------------------------------------------------------------------------MLKRIKIVTSLLLVLAVFGLLQLTSGGLFFNALKNDKENFTVLQTIRQQQSTLNGSWVALLQTRNT----LNRAGIRYMMDQ-N----N-I----GSGS-T-VAELMQSAS-IS--------------LKQAEKNWADYEALP-RDPRQSTAAAAEIKRNYDIYHNALAELIQLLGAG-KINEF--------FDQPTQGYQDGFEKQYVAYMEQNDRLYDIAVS--------DNNASYRQAMWILVGVMIVVLAV-------IFAVWFGIKASLVAPMNRLI-------------DSIRHIAGGDLVKPIEVDGSNEMGQLAESLRH------------------------------------------------------MQGELMRTVGDVRNGAN-------AIYSGASEIATGNNDLSSR-TEQQ--------------AASLEETAASMEQLTATVKQNA---ENARQA--S-HLALSASETAQRGGKVVDNVVQTMRDISTSSQKIAD-------------------------------------------------IISVIDGIAFQTNILALNAA-------------------------------VE-----------------------------AARAGEQGRGFAVVAGEVRNLAQRSAQAAREIKSLIEDSVGKVDVGSTLVE--SAGE--TMAEIVSA-VT-RVTDIMGEIAS--A--SDEQSRGIDQVGLAVAEMDRVTQQNAALVEESAAA-------------------------------------------AAALEEQASRLTEAVAVFRIQQQ--Q---------------Q--------Q-------Q--------------------R------E---A-------S--A-V-VK----T-V-----------------T---P-----A--T------P--R----------K---M-A--V---A--D-S-EENWETF	554
Escherichia coli_WP_087892989_methyl-accepting chemotaxis protein [Escherichia coli]	0.1895	0.1191	0.0939	0.213	0.269	0.5072	0.863	0.863	0.2888	WP_087892989	920.228	-17.6387		nr	methyl-accepting chemotaxis protein [Escherichia coli]	0	42400	TRUE	0.931	554	1	4.56675	554	2	554	59.8665	AA	Escherichia coli	1	HCJ6374625.1	1	554	1	-1	0		-----------------------------------------------------------------------------MLKRIKIVTSLLLVLAVFGLLQLTSGGLFFNALKNDKENFTVLQTIRQQQSTLNGSWVALLQTRNT----LNRAGIRYMMDQ-N----N-I----GSGS-T-VAELMQSAS-IS--------------LKQAEKNWADYEALP-RDPRQSTAAAAEIKRNYDIYHNALAELIQLLGAG-KINEF--------FDQPTQGYQDGFEKQYVAYMEQNDRLYDIAVS--------DNNASYSQAMWILVGVMIVVLAV-------IFAVWFGIKASLVAPMNRLI-------------DSIRHIAGGDLVKPIEVDGSNEMGQLAESLRH------------------------------------------------------MQGELMRTVGDVRNGAN-------AIYSGASEIATGNNDLSSR-TEQQ--------------AASLEETAASMEQLTATVKQNA---ENARQA--S-HLALSASETAQRGGKVVDNVVQTMRDISTSSQKIAD-------------------------------------------------IISVIDGIAFQTNILALNAA-------------------------------VE-----------------------------AARAGEQGRGFAVVAGDVRNLAQRSAQAAREIKSLIEDSVGKVDVGSTLVE--SAGE--TMAEIVSA-VT-RVTDIMGEIAS--A--SDEQSRGIDQVGLAVAEMDRVTQQNAALVEESAAA-------------------------------------------AAALEEQASRLTEAVAVFRIQQQ--Q---------------Q--------Q-------Q--------------------R------E---T-------S--A-V-VK----T-V-----------------T---P-----A--A------P--R----------K---M-V--V---A--D-S-EENWETF	554
Escherichia coli_WP_087898020_methyl-accepting chemotaxis protein [Escherichia coli]	0.1924	0.1198	0.0944	0.2142	0.2722	0.51	0.861	0.861	0.2849	WP_087898020	922.539	-17.6378		nr	methyl-accepting chemotaxis protein [Escherichia coli]	0	42400	TRUE	0.931	551	1	4.57295	554	2	551	59.44	AA	Escherichia coli	1	HCJ6374625.1	1	554	1	-1	0		-----------------------------------------------------------------------------MLKRIKIVTSLLLVLAVFGLLQLTSGGLFFNALKNDKENFTVLQTIRQQQSTLNGSWVALLQTRNT----LNRAGIRYMMDQ-N----N-I----GSGS-T-VAELMESAS-IS--------------LKQAEKNWADYEALP-RDPRQSTAAAAEIKRNYDIYHNALAELIQLLGAG-KINEF--------FDQPTQGYQDGFEKQYVAYMEQNDRLYDIAVS--------DNNASYSQAMWILVGVMIVVLAV-------IFAVWFGIKASLVAPMNRLI-------------DSIRHIAGGDLVKPIEVDGSNEMGQLAESLRH------------------------------------------------------MQGELMRTVGDVRNGAN-------AIYSGASEIATGNNDLSSR-TEQQ--------------AASLEETAASMEQLTATVKQNA---ENARQA--S-HLALSASETAQRGGKVVDNVVQTMRDISTSSQKIAD-------------------------------------------------IISVIDGIAFQTNILALNAA-------------------------------VE-----------------------------AARAGEQGRGFAVVAGEVRNLAQRSAQAAREIKSLIEDSVGKVDVGSTLVE--SAGE--TMAEIVSA-VT-RVTDIMGEIAS--A--SDEQSRGIDQVGLAVAEMDRVTQQNAALVEESAAA-------------------------------------------AAALEEQASRLTEAVAVFRIQQ----------------------------Q-------Q--------------------R------E---T-------S--A-V-VK----N-V-----------------T---P-----A--T------P--R----------K---M-A--V---A--D-S-GENWETF	554
Escherichia coli_WP_087899717_methyl-accepting chemotaxis protein [Escherichia coli]	0.1931	0.1191	0.0921	0.2112	0.2708	0.5072	0.861	0.861	0.2906	WP_087899717	919.072	-17.7374		nr	methyl-accepting chemotaxis protein [Escherichia coli]	0	43890	TRUE	0.931	554	1	4.53503	554	2	554	59.8504	AA	Escherichia coli	1	HCJ6374625.1	1	554	1	-1	0		-----------------------------------------------------------------------------MLKRIKIVTSLLLVLAVFGLLQLTSGGLFFNALKNDKENFTVLQTIRQQQSTLNGSWVALLQTRNT----LNRAGIRYMMDQ-N----N-I----GSGS-T-VAELMESAS-IS--------------LKQAEKNWADYEALP-RDPRQSTAAAAEIKRNYDIYHNALAELIQLLGAG-KINEF--------FDQPTQGYQDGFEKQYVAYMEQNDRLYDIAVS--------DNNASYSQAMWILVGVMIVVLAV-------IFAVWFGIKASLVAPMNRLI-------------DSIRHIAGGDLVKPIEVDGSNEMGQLAESLRY------------------------------------------------------MQGELMRTVGDVRNGAN-------AIYSGASEIATGNNDLSSR-TEQQ--------------AASLEETAASMEQLTATVKQNA---ENARQA--S-HLALSASETAQRGGKVVDNVVQTMRDISTSSQKIAD-------------------------------------------------IISVIDGIAFQTNILALNAA-------------------------------VE-----------------------------AARAGEQGRGFAVVAGEVRNLAQRSAQAAREIKSLIEDSVGKVDVGSTLVE--SAGE--TMAEIVSA-VT-RVTDIMGEIAS--A--SDEQSRGIDQVGLAVAEMDRVTQQNAALVEESAAA-------------------------------------------AAALEEQASRLTEAVAVFRIQQQ--Q---------------Q--------Q-------Q--------------------R------E---T-------S--A-V-VK----N-V-----------------T---P-----A--T------P--R----------K---M-A--V---A--D-S-GENWETF	554
Escherichia coli_WP_087901104_methyl-accepting chemotaxis protein [Escherichia coli]	0.1913	0.1173	0.0939	0.2112	0.2708	0.5072	0.865	0.865	0.2906	WP_087901104	923.309	-16.6392		nr	methyl-accepting chemotaxis protein [Escherichia coli]	0	42400	TRUE	0.932	554	1	4.60302	554	2	554	59.8244	AA	Escherichia coli	1	HCJ6374625.1	1	554	1	-1	0		-----------------------------------------------------------------------------MLKRIKIVTSLLLVLAVFGLLQLTSGGLFFNALKNDKENFTVLQTIRQQQSTLNGSWVALLQTRNT----LNRAGIRYMMDQ-N----N-I----GSGS-T-VAELMQSAS-IS--------------LKQAEKNWADYEALP-RDPRQSTAAAAEIKRNYDIYHNALAELIQLLGAG-KINEF--------FDQPTQGYQDGFEKQYVAYMEQNDRLYDIAVS--------DNNASYSQAMWILVGVMIIVLAV-------IFAVWFGIKASLVAPMNRLI-------------DSIRHIAGGDLVKPIEVDGSNEMGQLAESLRH------------------------------------------------------MQGELMRTVGDVRNGAN-------AIYSGASEIATGNNDLSSR-TEQQ--------------AASLEETAASMEQLTATVKQNA---ENARQA--S-HLALSASETAQRGGKVVDNVVQTMRDISTSSQKIAD-------------------------------------------------IISVIDGIAFQTNILALNAA-------------------------------VE-----------------------------AARAGEQGRGFAVVAGEVRNLAQRSAQAAREIKSLIEDSVGKVDVGSTLVE--SAGE--TMAEIVSA-VT-RVTDIMGEIAS--A--SDEQSRGIDQVGLAVAEMDRVTQQNAALVEESAAA-------------------------------------------AAALEEQASRLTEAVAVFRIQQQ--Q---------------Q--------Q-------Q--------------------R------E---T-------S--A-V-VK----T-V-----------------T---P-----A--T------P--R----------K---M-A--V---A--D-S-GENWETF	554
Escherichia coli_WP_087933653_methyl-accepting chemotaxis protein [Escherichia coli]	0.1895	0.1191	0.0939	0.213	0.2726	0.509	0.865	0.865	0.287	WP_087933653	924.08	-17.6378		nr	methyl-accepting chemotaxis protein [Escherichia coli]	0	42400	TRUE	0.932	554	1	4.57295	554	2	554	59.7814	AA	Escherichia coli	1	HCJ6374625.1	1	554	1	-1	0		-----------------------------------------------------------------------------MLKRIKIVTSLLLVLAVFGLLQLTSGGLFFNALKNDKENFTVLQTIRQQQSTLNGSWVALLQTRNT----LNRAGIRYMMDQ-N----N-I----GSGS-T-VAELMQSAS-IS--------------LKQAEKNWADYEALP-RDPRQSTAAAAEIKRNYDIYHNALAELIQLLGAG-KINEF--------FDQPTQGYQDGFEKQYVAYMEQNDRLYDIAVS--------DNNASYSQAMWILVGVMIVVLAV-------IFAVWFGIKASLVAPMNRLI-------------DSIRHIAGGDLVKPIEVDGSNEMGQLAESLRH------------------------------------------------------MQGELMRTVGDVRNGAN-------AIYSGASEIATGNNDLSSR-TEQQ--------------AASLEETAASMEQLTATVKQNA---ENARQA--S-HLALSASETAQRGGKVVDNVVQTMRDISTSSQKIAD-------------------------------------------------IISVIDGIAFQTNILALNAA-------------------------------VE-----------------------------AARAGEQGRGFAVVAGEVRNLAQRSAQAAREIKSLIEDSVGKVDVGSTLVE--SAGE--TMAEIVSA-VT-RVTDIMGEIAS--A--SDEQSRGIDQVGLAVAEMDRVTQQNAALVEESAAA-------------------------------------------AAALEEQASRLTEAVAVFRIQQE--Q---------------Q--------Q-------Q--------------------R------E---T-------S--A-V-VK----T-V-----------------T---P-----A--A------P--R----------K---M-A--V---A--D-S-GENWETF	554
Escherichia coli_WP_088170342_methyl-accepting chemotaxis protein [Escherichia coli]	0.1895	0.1191	0.0957	0.2148	0.269	0.5054	0.863	0.863	0.2888	WP_088170342	920.998	-17.5399		nr	methyl-accepting chemotaxis protein [Escherichia coli]	0	42400	TRUE	0.931	554	1	4.60627	554	2	554	59.8774	AA	Escherichia coli	1	HCJ6374625.1	1	554	1	-1	0		-----------------------------------------------------------------------------MLKRIKIVTSLLLVLAVFGLLQLTSGGLFFNALKNDKENFTVLQTIRQQQSTLNGSWVALLQTRNT----LNRAGIRYMMDQ-N----N-I----GSDS-T-VAELMQSAS-IS--------------LKQAEKNWADYEALP-RDPRQSTAAAAEIKRNYDIYHNALAELIQLLGAG-KINEF--------FDQPTQGYQDGFEKQYVAYMEQNDRLYDIAVS--------DNNASYSQAMWILVGVMIVVLAV-------IFAVWFGIKASLVAPMNRLI-------------DSIRHIAGGDLVKPIEVDGSNEMGQLAESLRH------------------------------------------------------MQGELMRTVGDVRNGAN-------AIYSGASEIATGNNDLSSR-TEQQ--------------AASLEETAASMEQLTATVKQNA---ENARQA--S-HLALSASETAQRGGKVVDNVVQTMRDISTSSQKIAD-------------------------------------------------IISVIDGIAFQTNILALNAA-------------------------------VE-----------------------------AARAGEQGRGFAVVAGEVRNLAQRSAQAAREIKSLIEDSVGKVDVGSTLVE--SAGE--TMAEIVSA-VT-RVTDIMGEIAS--A--SDEQSRGIDQVGLAVAEMDRVTQQNAALVEESAAA-------------------------------------------AAALEEQASRLTEAVAVFRIQQQ--Q---------------Q--------H-------Q--------------------R------E---T-------S--A-V-VK----T-V-----------------T---P-----A--T------P--R----------K---M-A--V---A--D-S-GENWETF	554
Escherichia coli_WP_088551262_methyl-accepting chemotaxis protein [Escherichia coli]	0.1895	0.1191	0.0957	0.2148	0.2708	0.5072	0.859	0.859	0.2888	WP_088551262	916.761	-17.5382		nr	methyl-accepting chemotaxis protein [Escherichia coli]	0	46410	TRUE	0.93	554	1	4.61236	554	2	554	59.8714	AA	Escherichia coli	1	HCJ6374625.1	1	554	1	-1	0		-----------------------------------------------------------------------------MLKRIKIVTSLLLVLAVFGLLQLTSGGLFFNALKNDKENFTVLQTIRQQQSTLNGSWVALLQTRNT----LNRAGIRYMMDQ-N----N-I----GSGS-T-VAELMESAS-IS--------------LKQAEKNWADYEAWP-RDPRQSTAAAAEIKRNYDIYHNALAELIQLLGAG-KINEF--------FDQPTQGYQDGFEKQYVAYMEQNDRLHDIAVS--------DNNASYSQAMWILVGVMIVVLAV-------IFAVWFGIKASLVAPMNRLI-------------DSIRHIAGGDLVKPIEVDGSNEMGQLAESLRH------------------------------------------------------MQGELMRTVGDVRNGAN-------AIYSGASEIATGNNDLSSR-TEQQ--------------AASLEETAASMEQLTATVKQNA---ENARQA--S-HLALSASETAQRGGKVVDNVVQTMRDISTSSQKIAD-------------------------------------------------IISVIDGIAFQTNILALNAA-------------------------------VE-----------------------------AARAGEQGRGFAVVAGEVRNLAQRSAQAAREIKSLIEDSVGKVDVGSTLVE--SAGE--TMAEIVSA-VT-RVTDIMGEIAS--A--SDEQSRGIDQVGLAVAEMDRVTQQNAALVEESAAA-------------------------------------------AAALEEQASRLTEAVAVFRIQQQ--Q---------------Q--------Q-------Q--------------------R------E---T-------S--A-V-VK----N-V-----------------T---P-----A--T------P--R----------K---M-A--V---A--D-S-GENWETF	554
Escherichia coli_WP_088592014_methyl-accepting chemotaxis protein [Escherichia coli]	0.1895	0.1173	0.0921	0.2094	0.269	0.5072	0.863	0.863	0.2924	WP_088592014	920.998	-17.7068		nr	methyl-accepting chemotaxis protein [Escherichia coli]	0	42400	TRUE	0.931	554	1	4.56184	554	2	554	59.7573	AA	Escherichia coli	1	HCJ6374625.1	1	554	1	-1	0		-----------------------------------------------------------------------------MLKCIKIVTSLLLVLAVFGLLQLTSGGLFFNALKNDKENFTVLQTIRQQQSTLNGSWVALLQTRNT----LNRAGIRYMMDQ-N----N-I----GSGS-T-VAELMQSAS-IS--------------LKQAEKNWADYEALP-RDPRQSTAAAAEIKRNYDIYHNALAELIQLLGAG-KINEF--------FDQPTQGYQDGFEKQYVAYMEQNDRLYDIAVS--------DNNASYSQAMWILVGVMIVVLAV-------IFAVWFGIKASLVAPMNRLI-------------DSIRHIAGGDLVKPIEVDGSNEMGQLAESLRH------------------------------------------------------MQGELMRTVGDVRNGAN-------AIYSGASEIATGNNDLSSR-TEQQ--------------AASLEETAASMEQLTATVKQNA---ENARQA--S-HLALSASETAQRGGKVVDNVVQTMRDISTSSQKIAD-------------------------------------------------IISVIDGIAFQTNILALNAA-------------------------------VE-----------------------------AARAGEQGRGFAVVAGEVRNLAQRSAQAAREIKSLIEDSVGKVDVGSTLVE--SAGE--TMAEIVSA-VT-RVTDIMGEIAS--A--SDEQSRGIDQVGLAVAEMDRVTQQNAALVEESAAA-------------------------------------------AAALEEQASRLTEAVAVFRIQQQ--Q---------------Q--------Q-------Q--------------------R------E---T-------S--A-V-VK----T-V-----------------T---P-----A--T------P--R----------K---M-A--V---A--D-S-GENWETF	554
Escherichia coli_WP_089180187_methyl-accepting chemotaxis protein [Escherichia coli]	0.1913	0.1191	0.0939	0.213	0.2708	0.5072	0.863	0.863	0.2888	WP_089180187	919.842	-17.6378		nr	methyl-accepting chemotaxis protein [Escherichia coli]	0	42400	TRUE	0.931	554	1	4.57295	554	2	554	59.8795	AA	Escherichia coli	1	HCJ6374625.1	1	554	1	-1	0		-----------------------------------------------------------------------------MLKRIKIVTSLLLVLAVFGLLQLTSGGLFFNALKNDKENFTVLQTIRQQQSTLNGNWVALLQTRNT----LNRAGIRYMMDQ-N----N-I----GSGS-T-VAELMQSAS-IS--------------LKQAEKNWADYEALP-RDPRQSTAAAAEIKRNYDIYHNALAELIQLLGAG-KINEF--------FDQPTQGYQDGFEKQYVAYMEQNDRLYDIAVS--------DNNASYSQAMWILVGVMIVVLAV-------IFAVWFGIKASLVAPMNRLI-------------DSIRHIAGGDLVKPIEVDGSNEMGQLAESLRH------------------------------------------------------MQGELMRTVGDVRNGAN-------AIYSGASEIATGNNDLSSR-TEQQ--------------AASLEETAASMEQLTATVKQNA---ENARQA--S-HLALSASETAQRGGKVVDNVVQTMRDISTSSQKIAD-------------------------------------------------IISVIDGIAFQTNILALNAA-------------------------------VE-----------------------------AARAGEQGRGFAVVAGEVRNLAQRSAQAAREIKSLIEDSVGKVDVGSTLVE--SAGE--TMAEIVSA-VT-RVTDIMGEIAS--A--SDEQSRGIDQVGLAVAEMDRVTQQNAALVEESAAA-------------------------------------------AAALEEQASRLTEAVAVFRIQQQ--Q---------------Q--------Q-------Q--------------------R------E---T-------S--A-V-VK----T-V-----------------T---P-----A--A------P--R----------K---M-A--V---A--D-S-EENWETF	554
Escherichia coli_WP_089519117_methyl-accepting chemotaxis protein [Escherichia coli]	0.1924	0.1162	0.0962	0.2123	0.2704	0.5136	0.859	0.859	0.2831	WP_089519117	919.457	-15.5401		nr	methyl-accepting chemotaxis protein [Escherichia coli]	0	40910	TRUE	0.93	551	1	4.68574	554	2	551	59.4371	AA	Escherichia coli	1	HCJ6374625.1	1	554	1	-1	0		-----------------------------------------------------------------------------MLKRIKIVISLLLVLAVFGLLQLTSGGLFFNALKNDKENFTVLQTIRQQQSTLNGSWVALLQTRNT----LNRAGIRYMMDQ-N----N-I----GSGS-T-VAELMQSAS-IS--------------LKQAEKNWADYEALP-RDPRQSTAAAAEIKRNYDIYHNALAELIQLLGAG-KINEF--------FDQPTQGYQDGFEKQYVAYMEQNDRLHDIAVS--------DNNASYSQAMWILVGVMIVVLAV-------IFAVWFGIKASLVAPMNRLI-------------DSIRHIAGGDLVKPIEVDGSNEMGQLAESLRH------------------------------------------------------MQGELMRTVGDVRNGAN-------AIYSGASEIATGNNDLSSR-TEQQ--------------AASLEETAASMEQLTATVKQNA---ENARQA--S-HLALSASETAQRGGKVVDNVVQTMRDISTSSQKIAD-------------------------------------------------IISVIDGIAFQTNILALNAA-------------------------------VE-----------------------------AARAGEQGRGFAVVAGEVRNLAQRSAQAAREIKSLIEDSVGKVDVGSTLVE--SAGE--TMAEIVSA-VT-RVTDIMGEIAS--A--SNEQSRGIDQVGLAVAEMDRVTQQNAALVEESAAA-------------------------------------------AAALEEQASRLTEAVAVFRIQQ----------------------------Q-------Q--------------------R------E---T-------S--A-V-VK----T-V-----------------T---P-----V--A------P--R----------K---M-V--V---A--D-S-GENWETF	554
Escherichia coli_WP_089519789_methyl-accepting chemotaxis protein [Escherichia coli]	0.1877	0.1173	0.0975	0.2148	0.2726	0.509	0.861	0.861	0.2852	WP_089519789	917.531	-16.4408		nr	methyl-accepting chemotaxis protein [Escherichia coli]	0	40910	TRUE	0.931	554	1	4.68825	554	2	554	59.8084	AA	Escherichia coli	1	HCJ6374625.1	1	554	1	-1	0		-----------------------------------------------------------------------------MLKRIKIVTSLLLVLAVFGHLQLTSGGLFFNALKNDKENFTVLQTIRQQQSTLNGSWVALLQTRNT----LNRAGIRYMMDQ-N----N-I----GSGS-T-VAELMQSAS-IS--------------LKQAEKNWADYEALP-RDPRQSTAAAAEIKRNYDIYHNALAELIQLLGAG-KINEF--------FDQPTQGYQDGFEKQYVAYMEQNDRLHDIAVS--------DNNASYSQAMWILVGVMIVVLAV-------IFAVWFGIKASLVAPMNRLI-------------DSIRHIAGGDLVKPIEVDGSNEMGQLAESLRH------------------------------------------------------MQGELMRTVGDVRNGAN-------AIYSGASEIATGNNDLSSR-TEQQ--------------AASLEETAASMEQLTATVKQNA---ENARQA--S-HLALSASETAQRGGKVVDNVVQTMRDISTSSQKIAD-------------------------------------------------IISVIDGIAFQTNILALNAA-------------------------------VE-----------------------------AARAGEQGRGFAVVAGEVRNLAQRSAQAAREIKSLIEDSVGKVDVGSTLVE--SAGE--TMAEIVSA-VT-RVTDIMGEIAS--A--SDEQSRGIDQVGLAVAEMDRVTQQNAALVEESAAA-------------------------------------------AAALEEQASRLTEAVAVFRIQQQ--Q---------------Q--------Q-------Q--------------------R------E---T-------S--A-V-VK----T-V-----------------M---P-----A--A------P--R----------K---M-A--V---A--D-S-GENWETF	554
Escherichia coli_WP_089537662_methyl-accepting chemotaxis protein [Escherichia coli]	0.1895	0.1191	0.0939	0.213	0.2708	0.5072	0.861	0.861	0.2888	WP_089537662	919.842	-17.6396		nr	methyl-accepting chemotaxis protein [Escherichia coli]	0	42400	TRUE	0.931	554	1	4.56056	554	2	554	59.8104	AA	Escherichia coli	1	HCJ6374625.1	1	554	1	-1	0		-----------------------------------------------------------------------------MLKRIKIVTSLLLVLAVFGLLQLTSGGLFFNALKNDKDNFTVLQTIRQQQSTLNGSWVALLQTRNT----LNRAGIRYMMDQ-N----N-I----GSGS-T-VAELMQSAS-IS--------------LKQAEKNWADYEALP-RDPRQSTAAAAEIKRNYDIYHNALAELIQLLGAG-KINEF--------FDQPTQGYQDGFEKQYVAYMEQDDRLYDIAVS--------DNNASYSQAMWILVGVMIVVLAV-------IFAVWFGIKASLVAPMNRLI-------------DSIRHIAGGDLVKPIEVDGSNEMGQLAESLRH------------------------------------------------------MQGELMRTVGDVRNGAN-------AIYSGASEIATGNNDLSSR-TEQQ--------------AASLEETAASMEQLTATVKQNA---ENARQA--S-HLALSASETAQRGGKVVDNVVQTMRDISTSSQKIAD-------------------------------------------------IISVIDGIAFQTNILALNAA-------------------------------VE-----------------------------AARAGEQGRGFAVVAGEVRNLAQRSAQAAREIKSLIEDSVGKVDVGSTLVE--SAGE--TMAEIVSA-VT-RVTDIMGEIAS--A--SDEQSRGIDQVGLAVAEMDRVTQQNAALVEESAAA-------------------------------------------AAALEEQASRLTEAVAVFRIQQQ--Q---------------Q--------Q-------Q--------------------R------E---T-------S--A-V-VK----N-V-----------------T---P-----A--T------P--R----------K---M-A--V---A--D-S-GENWETF	554
Escherichia coli_WP_089538358_methyl-accepting chemotaxis protein [Escherichia coli]	0.1877	0.1173	0.0957	0.213	0.2708	0.5108	0.987	0.987	0.2852	WP_089538358	1097.42	-16.5396		nr	methyl-accepting chemotaxis protein [Escherichia coli]	0	40910	TRUE	0.994	554	1	4.64462	554	2	551	59.8125	AA	Escherichia coli	1	sp|P02942|MCP1_ECOLI	1	551	1	-1	0		-----------------------------------------------------------------------------MLKRIKIVTSLLLVLAVFGLLQLTSGGLFFNALKNDKENFTVLQTIRQQQSTLNGSWVALLQTRNT----LNRAGIRYMMDQ-N----N-I----GSGS-T-VAELMQSAS-IS--------------LKQAEKNWADYEALP-RDPRQSTAAAAEIKRNYDIYHNALAELIQLLGAG-KINEF--------FDQPTQGYQDGFEKQYVAYMEQNDRLHDIAVS--------DNNASYSQAMWILVGVMIVVLVV-------IFAVWFGIKASLVAPMNRLI-------------DSIRHIAGGDLVKPIEVDGSNEMGQLAESLRH------------------------------------------------------MQGELMRTVGDVRNGAN-------AIYSGASEIATGNNDLSSR-TEQQ--------------AASLEETAASMEQLTATVKQNA---ENARQA--S-HLALSASETAQRGGKVVDNVVQTMRDISTSSQKIAD-------------------------------------------------IISVIDGIAFQTNILALNAA-------------------------------VE-----------------------------AARAGEQGRGFAVVAGEVRNLAQRSAQAAREIKSLIEDSVGKVDVGSTLVE--SAGE--TMAEIVSA-VT-RVTDIMGEIAS--A--SDEQSRGIDQVGLAVAEMDRVTQQNAALVEESAAA-------------------------------------------AAALEEQASRLTEAVAVFRIQQQ--Q---------------Q--------Q-------Q--------------------R------E---T-------S--A-V-VK----T-V-----------------M---P-----A--A------P--R----------K---M-A--V---A--D-S-GENWETF	554
Escherichia coli_WP_089540323_methyl-accepting chemotaxis protein [Escherichia coli]	0.1895	0.1173	0.0957	0.213	0.269	0.5054	0.865	0.865	0.2906	WP_089540323	921.383	-16.5396		nr	methyl-accepting chemotaxis protein [Escherichia coli]	0	40910	TRUE	0.932	554	1	4.64462	554	2	554	59.8134	AA	Escherichia coli	1	HCJ6374625.1	1	554	1	-1	0		-----------------------------------------------------------------------------MLKRIKIVTSLLLVLAVFGLLQLTSGGLFFNALKNDKENFTVLQTIRQQQSTLNGSWVALLQTRNT----LNRAGIRYMMDQ-N----N-I----GSGS-T-VAELMQSAS-IS--------------LKQAEKNWADYEALP-RDPRQSTAAAAEIKRNYDIYHNALAELIQLLGAG-KINEF--------FDQPTQGYQDGFEKQYVAYMEQNDRLHDIAVS--------DNNSSYSQAMWILVGVMIVVLAV-------IFAVWFGIKASLVAPMNRLI-------------DSIRHIAGGDLVKPIEVDGSNEMGQLAESLRH------------------------------------------------------MQGELMRTVGDVRNGAN-------AIYSGASEIATGNNDLSSR-TEQQ--------------AASLEETAASMEQLTATVKQNA---ENARQA--S-HLALSASETAQRGGKVVDNVVQTMRDISTSSQKIAD-------------------------------------------------IISVIDGIAFQTNILALNAA-------------------------------VE-----------------------------AARAGEQGRGFAVVAGEVRNLAQRSAQAAREIKSLIEDSVGKVDVGSTLVE--SAGE--TMAEIVSA-VT-RVTDIMGEIAS--A--SDEQSRGIDQVGLAVAEMDRVTQQNAALVEESAAA-------------------------------------------AAALEEQASRLTEAVAVFRIQQQ--Q---------------Q--------Q-------Q--------------------R------E---T-------S--A-V-VK----N-V-----------------T---P-----A--T------P--R----------K---M-A--V---A--D-S-GENWETF	554
Escherichia coli_WP_089541704_methyl-accepting chemotaxis protein [Escherichia coli]	0.1895	0.1191	0.0957	0.2148	0.2744	0.509	0.861	0.861	0.2852	WP_089541704	918.687	-17.539		nr	methyl-accepting chemotaxis protein [Escherichia coli]	0	42400	TRUE	0.931	554	1	4.61236	554	2	554	59.7483	AA	Escherichia coli	1	HCJ6374625.1	1	554	1	-1	0		-----------------------------------------------------------------------------MLKRIKIVTSLLLVLAVFGLLQLTSGGLFFNALKNDKENFTVLQTIRQQQSTLNGSWGALLQTRNT----LNRAGIRYMMDQ-N----N-I----GSGS-T-VAELMESAS-IS--------------LKQAEKNWADYEALP-RDPRQSTAAAAEIKRNYDIYHNALAELIQLLGAG-KINEF--------FDQPTQGYQDGFEKQYVAYMEQNDRLYDIAVS--------DNNASYSQAMWILVGVMIVVLAV-------IFAVWFGIKASLVAPMNRLI-------------DSIRHIAGGDLVKPIEVDGSNEMGQLAESLRH------------------------------------------------------MQGELMRTVGDVRNGAN-------AIYSGASEIATGNNDLSSR-TEQQ--------------AASLEETAASMEQLTATVKQNA---ENARQA--S-HLALSASETAQRGGKVVDNVVQTMRDISTSSQKIAD-------------------------------------------------IISVIDGIAFQTNILALNAA-------------------------------VE-----------------------------AARAGEQGRGFAVVAGEVRNLAQRSAQAAREIKSLIEDSVGKVDVGSTLVE--SAGE--TMAEIVSA-VT-RVTDIMGEIAS--A--SDEQSRGIDQVGLAVAEMDRVTQQNAALVEESAAA-------------------------------------------AAALEEQASRLTEAVAVFRIQQQ--Q---------------Q--------H-------Q--------------------R------E---T-------S--A-V-VK----T-V-----------------T---P-----A--A------P--R----------K---M-A--V---A--D-S-GENWETF	554
Escherichia coli_WP_089557334_methyl-accepting chemotaxis protein [Escherichia coli]	0.1877	0.1191	0.0939	0.213	0.269	0.5072	0.863	0.863	0.2888	WP_089557334	920.613	-17.6378		nr	methyl-accepting chemotaxis protein [Escherichia coli]	0	42400	TRUE	0.931	554	1	4.57295	554	2	554	59.8465	AA	Escherichia coli	1	HCJ6374625.1	1	554	1	-1	0		-----------------------------------------------------------------------------MLKRIKIVTSLLLVLAVFGLLQLTSGGLFFNALKNDKENFTVLQTIRQQQSTLNGSWVVLLQTRNT----LNRAGIRYMMDQ-N----N-I----GSGS-T-VAELMQSAS-IS--------------LKQAEKNWADYEALP-RDPRQSTAAAAEIKRNYDIYHNALAELIQLLGAG-KINEF--------FDQPTQGYQDGFEKQYVAYMEQNDRLYDIAVS--------DNNASYSQAMWILVGVMIVVLAV-------ILAVWFGIKASLVAPMNRLI-------------DSIRHIAGGDLVKPIEVDGSNEMGQLAESLRH------------------------------------------------------MQGELMRTVGDVRNGAN-------AIYSGASEIATGNNDLSSR-TEQQ--------------AASLEETAASMEQLTATVKQNA---ENARQA--S-HLALSASETAQRGGKVVDNVVQTMRDISTSSQKIAD-------------------------------------------------IISVIDGIAFQTNILALNAA-------------------------------VE-----------------------------AARAGEQGRGFAVVAGEVRNLAQRSAQAAREIKSLIEDSVGKVDVGSTLVE--SAGE--TMAEIVSA-VT-RVTDIMGEIAS--A--SDEQSRGIDQVGLAVAEMDRVTQQNAALVEESAAA-------------------------------------------AAALEEQASRLTEAVAVFRIQQQ--Q---------------Q--------Q-------Q--------------------R------E---A-------S--A-V-VK----T-V-----------------T---P-----A--T------P--R----------K---M-A--V---A--D-S-EENWETF	554
Escherichia coli_WP_089559288_methyl-accepting chemotaxis protein [Escherichia coli]	0.1931	0.1155	0.0939	0.2094	0.2708	0.5072	0.865	0.865	0.2924	WP_089559288	924.465	-15.6405		nr	methyl-accepting chemotaxis protein [Escherichia coli]	0	43890	TRUE	0.932	554	1	4.64168	554	2	554	59.8715	AA	Escherichia coli	1	HCJ6374625.1	1	554	1	-1	0		-----------------------------------------------------------------------------MLKRIKIVTSLLLVLAVFGLLQLTSGGLFFNALKNDKENFTVLQTIRQQQSTLNGSWVALLQTRNT----LNRAGIRYMMDQ-N----N-I----GSGS-T-VAELMQSAS-IS--------------LKQAEKNWAYYEALP-RDPRQSTAAAAEIKRNYDIYHNALAELIQLLGAG-KINEF--------FDQPTQGYQDGFEKQYVAYMEQNDRLYDIAVS--------DNNASYSQAMWILVGVMIVVLAV-------IFAVWFGIKASLVAPMNRLI-------------DSIRHIAGGDLVKPIEVDGSNEMGQLAESLRH------------------------------------------------------MQGELMRTVGDVRNGAN-------AIYSGASEIATGNNDLSSR-TEQQ--------------AASLEETAASMEQLTATVKQNA---ENARQA--S-HLALSASETAQRGGKVVDNVVQTMRDISTSSQKIAD-------------------------------------------------IISVIDGIAFQTNILALNAA-------------------------------VE-----------------------------AARAGEQGRGFAVVAGEVRNLAQRSAQAAREIKSLIEDSVGKVDVGSTLVE--SAGE--TMAEIVSA-VT-RVTDIMGEIAS--A--SDEQSRGIDQVGLAVAEMDRVTQQNAALVEESAAA-------------------------------------------AAALEEQASRLTEAVAVFRIQQQ--Q---------------Q--------Q-------Q--------------------R------E---T-------S--A-V-VK----N-V-----------------T---P-----A--T------P--R----------K---M-A--V---A--D-S-GENWETF	554
Escherichia coli_WP_089559701_methyl-accepting chemotaxis protein [Escherichia coli]	0.1895	0.1173	0.0939	0.2112	0.2726	0.509	0.863	0.863	0.2888	WP_089559701	919.842	-16.6392		nr	methyl-accepting chemotaxis protein [Escherichia coli]	0	42400	TRUE	0.931	554	1	4.60302	554	2	554	59.7944	AA	Escherichia coli	1	HCJ6374625.1	1	554	1	-1	0		-----------------------------------------------------------------------------MLKRIKIVTSLLLVLAVFGLLQLTSGGLFFNALKNDKENFTVLQTIRQQQSTLNGSWVALLQTRNT----LNRAGIRYMMDQ-N----N-I----GSGS-T-VAELMQSAS-IS--------------LKQAEKNWADYEALP-RDPRQSTAAAAEIKRNYDIYHNALAELIQLLGAG-KINEF--------FDQPTQGYQDGFEKQYVAYMEQNDRLYDIAVS--------DNNASYSQAMWILLGVMIVVLAV-------IFAVWFGIKASLVAPMNRLI-------------DSIRQIAGGDLVKPIEVDGSNEMGQLAESLRH------------------------------------------------------MQGELMRTVGDVRNGAN-------AIYSGASEIATGNNDLSSR-TEQQ--------------AASLEETAASMEQLTATVKQNA---ENARQA--S-HLALSASETAQRGGKVVDNVVQTMRDISTSSQKIAD-------------------------------------------------IISVIDGIAFQTNILALNAA-------------------------------VE-----------------------------AARAGEQGRGFAVVAGEVRNLAQRSAQAAREIKSLIEDSVGKVDVGSTLVE--SAGE--TMAEIVSA-VT-RVTDIMGEIAS--A--SDEQSRGIDQVGLAVAEMDRVTQQNAALVEESAAA-------------------------------------------AAALEEQASRLTEAVAVFRIQQQ--Q---------------Q--------H-------Q--------------------R------E---T-------S--A-V-VK----T-V-----------------T---P-----A--A------P--R----------K---M-A--V---A--D-S-GENWETF	554
Escherichia coli_WP_089562867_methyl-accepting chemotaxis protein [Escherichia coli]	0.1899	0.1175	0.0958	0.2134	0.2712	0.5118	0.85	0.85	0.2839	WP_089562867	912.909	-16.5396		nr	methyl-accepting chemotaxis protein [Escherichia coli]	0	40910	TRUE	0.925	553	1	4.64462	554	2	553	59.7254	AA	Escherichia coli	1	HCJ6374625.1	1	554	1	-1	0		-----------------------------------------------------------------------------MLKRIKIVISLLLVLAVFGLLQLTSGGLFFNALKNDKENFTVLQTIRQQQSTLNGSWVALLQTRNT----LNRAGIRYMMDQ-N----N-I----GSGS-T-VAELMQSAS-IS--------------LKQAEKNWADYEALP-RDPRQSTAAAAEIKRNYDIYHNALAELIQLLGAG-KINEF--------FDQPTQGYQDGFEKQYVAYMEQNDRLHDIAVS--------DNNASYSQAMWILVGVMIVVLAV-------IFAVWFGIKASLVAPMNRLI-------------DSIRHIAGGDLVKPIEVDGSNEMGQLAESLRH------------------------------------------------------MQGELMRTVGDVRNGAN-------AIYSGASEIATGNNDLSSR-TEQQ--------------AASLEETAASMEQLTATVKQNA---ENARQA--S-HLALSASETAQRGGKVVDNVVQTMRDISTSSQKIAD-------------------------------------------------IISVIDGIAFQTNILALNAA-------------------------------VE-----------------------------AARAGEQGRGFAVVAGEVRNLAQRSAQAAREIKSLIEDSVGKVDVGSTLVE--SAGE--TMAEIVSA-VT-RVTDIMGEIAS--A--SDEQSRGIDQVGLAVAEMDRVTQQNAALVEESAA--------------------------------------------AAALEEQASRLTEAVAVFRIQQQ--Q---------------Q--------Q-------Q--------------------R------E---T-------S--A-V-VK----T-V-----------------M---P-----A--A------P--R----------K---M-A--V---A--D-S-GENWETF	554
Escherichia coli_WP_089563616_methyl-accepting chemotaxis protein [Escherichia coli]	0.1895	0.1191	0.0939	0.213	0.2726	0.5072	0.863	0.863	0.2888	WP_089563616	919.072	-17.6378		nr	methyl-accepting chemotaxis protein [Escherichia coli]	0	42400	TRUE	0.931	554	1	4.57295	554	2	554	59.8244	AA	Escherichia coli	1	HCJ6374625.1	1	554	1	-1	0		-----------------------------------------------------------------------------MLKRIKIVTSLLLVLAAFGLLQLTSGGLFFNALKNDKENFTVLQTIRQQQSTLNGSWVALLQTRNT----LNRAGIRYMMDQ-N----N-I----GSGS-T-VAELMQSAS-IS--------------LKQAEKNWADYEALP-RDPRQSTAAAAEIKRNYDIYHNALAELIQLLGAG-KINEF--------FDQPTQGYQDGFEKQYVAYMEQNDRLYDIAVS--------DNNASYSQAMWILVGVMIVVLAV-------IFAVWFGIKASLVAPMNRLI-------------DSIRHIAGGDLVKPIEVDGSNEMGQLAESLRH------------------------------------------------------MQGELMRTVGDVRNGAN-------AIYSGASEIATGNNDLSSR-TEQQ--------------AASLEETAASMEQLTATVKQNA---ENARQA--S-HLALSASETAQRGGKVVDNVVQTMRDISTSSQKIAD-------------------------------------------------IISVIDGIAFQTNILALNAA-------------------------------VE-----------------------------AARAGEQGRGFAVVAGEVRNLAQRSAQAAREIKSLIEDSVGKVDVGSTLVE--SAGE--TMAEIVSA-VT-RVTDIMGEIAS--A--SDEQSRGIDQVGLAVAEMDRVTQQNAALVEESAAA-------------------------------------------AAALEEQASRLTEAVAVFRIQQQ--Q---------------Q--------Q-------Q--------------------R------E---T-------S--A-V-VK----T-V-----------------T---P-----A--A------P--R----------K---M-A--V---A--D-S-EENWETF	554
Escherichia coli_WP_089565006_methyl-accepting chemotaxis protein [Escherichia coli]	0.1902	0.1196	0.096	0.2156	0.2699	0.5072	0.856	0.856	0.2862	WP_089565006	924.465	-17.539		nr	methyl-accepting chemotaxis protein [Escherichia coli]	0	42400	TRUE	0.928	552	1	4.61236	554	2	552	59.6482	AA	Escherichia coli	1	HCJ6374625.1	1	554	1	-1	0		-----------------------------------------------------------------------------MLKRIKIVTSLLLVLAVFGLLQLTSGGLFFNALKNDKENFTVLQTIRQQQSTLNGSWVALLQTRNT----LNRAGIRYMMDQ-N----N-I----GSGS-T-VAELMESAS-IS--------------LKQAEKNWADYEALP-RDPRQSTAAAAEIKRNYDIYHNALAELIQLLGAG-KINEF--------FDQPTQGYQDGFEKQYVAYMEQNDRLYDIAVS--------DNNASYSQAMWILVGVMIVVLAV-------IFAVWFGIKASLVAPMNRLI-------------DSIRHIAGGDLVKPIEVDGSNEMGQLAESLRH------------------------------------------------------MQGELMRTVGDVRNGAN-------AIYSGASEIATGNNDLSSR-TEQQ--------------AASLEETAASMEQLTATVKQNA---ENARQA--S-HLALSASETAQRGGKVVDNVVQTMRDISTSSQKIAD-------------------------------------------------IISVIDGIAFQTNILALNAA-------------------------------VE-----------------------------AARAGEQGRGFAVVAGEVRNLAQRSAQAAREIKSLIEDSVGKVDVGSTLVE--SAGE--TMAEIVSA-VT-RVTDIMGEIAS--A--SDEQSRGIDQVGLAVAEMDRVTQQNAALVEESAA---------------------------------------------AALEEQASRLTEAVAVFRIQQQ--Q---------------Q--------H-------Q--------------------R------E---T-------S--A-V-VK----T-V-----------------T---P-----A--A------P--R----------K---M-A--V---A--D-S-GENWETF	554
Escherichia coli_WP_089571365_methyl-accepting chemotaxis protein [Escherichia coli]	0.1906	0.118	0.0944	0.2123	0.274	0.5118	0.859	0.859	0.2849	WP_089571365	917.916	-16.6383		nr	methyl-accepting chemotaxis protein [Escherichia coli]	0	42400	TRUE	0.93	551	1	4.60916	554	2	551	59.424	AA	Escherichia coli	1	HCJ6374625.1	1	554	1	-1	0		-----------------------------------------------------------------------------MLKRIKIVTSLLLVLAVFGLLQLTSGGLFFNALKNDKENFTVLQTIRQQQSTLNGSWVALLQTRNT----LNRAGIRYMMDQ-N----N-I----GSGS-T-VAELMQSAS-IS--------------LKQAEKNWADYEALP-RDPRQSTAAAAEIKRNYDIYHNALAELIQLLGAG-KINEF--------FDQPTQGYQDGFEKQYVAYMEQNDRLYDIAVS--------DNNASYSQAMWILVGVMIVVLAV-------IFAVWFGIKASLVAPMNRLI-------------DSIRHIAGGDLVKPIEVDGSNEMGQLAESLRH------------------------------------------------------MQGELMRTVGDVRNGAN-------AIYSGASEIATGNNALSSR-TEQQ--------------AASLEETAASMEQLTATVKQNA---ENARQA--S-HLALSASETAQRGGKVVDNVVQTMRDISTSSQKIAD-------------------------------------------------IISVIDGIAFQTNILALNAA-------------------------------VE-----------------------------AARAGEQGRGFAVVAGEVRNLAQRSAQAAREIKSLIEDSVGKVDVGSTLVE--SAGE--TMAEIVSA-VT-RVTDIMGEIAS--A--SDEQSRGIDQVGLAVAEMDRVTQQNAALVEESAAA-------------------------------------------AAALEEQASRLTEAVAVFRIQQ----------------------------Q-------Q--------------------R------E---T-------S--A-V-VK----T-V-----------------T---P-----A--A------P--R----------K---M-A--V---A--D-S-EENWETF	554
Escherichia coli_WP_089579796_methyl-accepting chemotaxis protein [Escherichia coli]	0.1906	0.1198	0.0944	0.2142	0.2722	0.51	0.861	0.861	0.2849	WP_089579796	920.998	-17.6378		nr	methyl-accepting chemotaxis protein [Escherichia coli]	0	42400	TRUE	0.931	551	1	4.57295	554	2	551	59.468	AA	Escherichia coli	1	HCJ6374625.1	1	554	1	-1	0		-----------------------------------------------------------------------------MLKRIKIVTSLLLVLAVFGLLQLTSGGLFFNALKNDKENFTVLQTIRQQQSTLNGSWVALLQTRNT----LNRAGIRYMMDQ-N----N-I----GSGS-T-VAELMQSAS-IS--------------LKQAEKNWADYEALP-RDPRQSTAAAAEIKRNYDIYHNALAELIQLLGAG-KINEF--------FDQPTQGYQDGFEKQYVAYMEQNDRLYDIAVS--------DNNASYSQAMWILVGVMIVVLAV-------IFAVWFGIKASLVAPMNRLI-------------DSIRHIAGGDLVKPIEVDGSNEMEQLAESLRH------------------------------------------------------MQGELMRTVGDVRNGAN-------AIYSGASEIATGNNDLSSR-TEQQ--------------AASLEETAASMEQLTATVKQNA---ENARQA--S-HLALSASETAQRGGKVVDNVVQTMRDISTSSQKIAD-------------------------------------------------IISVIDGIAFQTNILALNAA-------------------------------VE-----------------------------AARAGEQGRGFAVVAGEVRNLAQRSAQAAREIKSLIEDSVGKVDVGSTLVE--SAGE--TMAEIVSA-VT-RVTDIMGEIAS--A--SDEQSRGIDQVGLAVAEMDRVTQQNAALVEESAAA-------------------------------------------AAALEEQASRLTEAVAVFRIQQ----------------------------Q-------Q--------------------R------E---T-------S--A-V-VK----T-V-----------------T---P-----A--A------P--R----------K---M-A--V---A--D-S-GENWETF	554
Escherichia coli_WP_089582251_methyl-accepting chemotaxis protein [Escherichia coli]	0.1942	0.118	0.0944	0.2123	0.2722	0.5136	0.861	0.861	0.2831	WP_089582251	921.768	-16.6392		nr	methyl-accepting chemotaxis protein [Escherichia coli]	0	42400	TRUE	0.931	551	1	4.60302	554	2	551	59.4311	AA	Escherichia coli	1	HCJ6374625.1	1	554	1	-1	0		-----------------------------------------------------------------------------MLKRIKIVTSLLLVLAVFGLLQLTSGGLFFNALKNDKENFTVLQTIRQQQSTLNGSWVALLQTRNT----LNRAGIRYMMDQ-N----N-I----GSGS-T-VAELMQSAS-IS--------------LKQAEKNWADYEALP-RDPRQSTAAAAEIKRNYDIYHNALAELIQLLGAG-KINEF--------FDQPTQGYQDGFEKQYVAYMEQNDRLYDIAVS--------DNNASYSQAMWILVGVIIVVLAV-------IFAVWFGIKASLVAPMNRLI-------------DSIRHIAGGDLVKPIEVDGSNEMGQLAESLRH------------------------------------------------------MQGELMRTVGDVRNGAN-------AIYSGASEIATGNNDLSSR-TEQQ--------------AASLEETAASMEQLTATVKQNA---ENARQA--S-HLALNASETAQRGGKVVDNVVQTMRDISTSSQKIAD-------------------------------------------------IISVIDGIAFQTNILALNAA-------------------------------VE-----------------------------AARAGEQGRGFAVVAGEVRNLAQRSAQAAREIKSLIEDSVGKVDVGSALVE--SAGE--TMAEIVSA-VT-RVTDIMGEIAS--A--SDEQSRGIDQVGLAVAEMDRVTQQNAALVEESAAA-------------------------------------------AAALEEQASRLTEAVAVFRIQQ----------------------------Q-------Q--------------------R------E---T-------S--A-V-VK----T-V-----------------T---P-----V--A------P--R----------K---M-V--V---A--D-S-GENWETF	554
Escherichia coli_WP_089585175_methyl-accepting chemotaxis protein [Escherichia coli]	0.1877	0.1209	0.0939	0.2148	0.269	0.5072	0.863	0.863	0.287	WP_089585175	920.228	-18.6373		nr	methyl-accepting chemotaxis protein [Escherichia coli]	0	42400	TRUE	0.931	554	1	4.53882	554	2	554	59.8815	AA	Escherichia coli	1	HCJ6374625.1	1	554	1	-1	0		-----------------------------------------------------------------------------MLKRIKIVTSLLLVLAVFGLLQLTSGGLFFNALKNDKENFTVLQTIRQQQSTLNGSWVALLQTRNT----LNRAGIRYMMDQ-N----N-I----GSGS-T-VAELMQSAS-IS--------------LKQAEKNWADYEALP-RDPRQSTAAAAEIKRNYDIYHNALAELIQLLGAG-KINEF--------FDQPTQGYQDGFEKQYVAYMEQDDRLYDIAVS--------DNNASYSQAMWILVGVMIVVLAV-------IFAVWFGIKASLVAPMNRLI-------------DSIRHIAGGDLVKPIEVDGSNEMGQLAESLRH------------------------------------------------------MQGELMRTVGDVRNGAN-------AIYSGASEIATGNNDLSSR-TEQQ--------------AASLEETAASMEQLTATVKQNA---ENARQA--S-HLALSASETAQRGGKVVDNVVQTMRDISTSSQKIAD-------------------------------------------------IISVIDGIAFQTNILALNAA-------------------------------VE-----------------------------AARAGEQGRGFAVVAGEVRNLAQRSAQAAREIKSLIEDSVGKVDVGSTLVE--SAGE--TMAEIVSA-VT-RVTDIMGEIAS--A--SDEQSRGIDQVGLAVAEMDRVTQQNAALVEESAAA-------------------------------------------AAALEEQASRLTEAVAVFRIQQQ--Q---------------Q--------Q-------Q--------------------R------E---T-------S--A-V-VK----T-V-----------------T---P-----A--A------P--R----------K---M-V--V---A--D-S-EENWETF	554
Escherichia coli_WP_089586441_methyl-accepting chemotaxis protein [Escherichia coli]	0.1895	0.1191	0.0939	0.213	0.2708	0.5072	0.861	0.861	0.2888	WP_089586441	918.687	-17.6369		nr	methyl-accepting chemotaxis protein [Escherichia coli]	0	42400	TRUE	0.931	554	1	4.57904	554	2	554	59.8665	AA	Escherichia coli	1	HCJ6374625.1	1	554	1	-1	0		-----------------------------------------------------------------------------MLKRIKIVTSLLLVLAVFGLLQLTSGGLFFNALKNDKENFTVLQTIRQQQSTLNGSWVALLQTRNT----LNRAGIRYMMDQ-N----N-I----GSGS-T-VAELMQSAS-IS--------------LKQAEKNWADYEALP-RDPRQSTAAAAEIKRNYEIYHNALAELIQLLGAG-KINEF--------FDQPTQGYQDGFEKQYVAYMEQNDRLYDIAVS--------DNNASYSQAMWILVGVMIVVLAV-------IFAVWFGIKASLVAPMNRLI-------------DSIRHIAGGDLVKPIEVDGSNEMGQLAESLRH------------------------------------------------------MQGELMRTVGDVRNGAN-------AIYSGASEIATGNNDLSSR-TEQQ--------------AASLEETAASMEQLTATVKQNA---ENARQA--S-HLALSASETAQRGGKVVDNVVQTMRDISTSSQKIAD-------------------------------------------------IISVIDGIAFQTNILALNAA-------------------------------VE-----------------------------AARAGEQGRGFAVVAGEVRNLAQRSAQAAREIKSLIEDSVGKVDVGSTLVE--SAGE--TMAEIVSA-VT-RVTDIMGEIAS--A--SDEQSRGIDQVGLAVAEMDRVTQQNAALVEESAAA-------------------------------------------AAALEEQASRLTEAVAVFRIQQQ--Q---------------Q--------Q-------Q--------------------R------E---T-------S--A-V-VK----T-V-----------------T---P-----A--A------P--R----------K---M-A--V---A--D-S-EENWETF	554
Escherichia coli_WP_089587442_methyl-accepting chemotaxis protein [Escherichia coli]	0.1942	0.118	0.0962	0.2142	0.2722	0.5136	0.861	0.861	0.2813	WP_089587442	922.539	-15.6394		nr	methyl-accepting chemotaxis protein [Escherichia coli]	0	42400	TRUE	0.931	551	1	4.64633	554	2	551	59.4041	AA	Escherichia coli	1	HCJ6374625.1	1	554	1	-1	0		-----------------------------------------------------------------------------MLKRIKIVTSLLLVLAVFGLLQLTSGGLFFNALKNDKENFTVLQTIRQQQSTLNGSWVALLQTRNT----LNRAGIRYMMDQ-N----N-I----GSGS-T-VAELMQSAS-IS--------------LKQAEKNWADYEALP-RDPRQSTAAAAEIKRNYDIYHNALAELIQLLGAG-KINEF--------FDQPTQGYQDGFEKQYVAYMEQNDRLYDIAVS--------DNNASYSQAMWILVGVIIVVLAV-------IFAVWFGIKASLVAPMNRLI-------------DSIRHIAGGDLVKPIEVDGSNEMGQLAESLRH------------------------------------------------------MQGELMRTVGDVRNGAN-------AIYSGASEIATGNNDLSSR-TEQQ--------------AASLEETAASMEKLTATVKQNA---ENARQA--S-HLALSASETAQRGGKVVDNVVQTMRDISTSSQKIAD-------------------------------------------------IISVIDGIAFQTNILALNAA-------------------------------VE-----------------------------AARAGEQGRGFAVVAGEVRNLAQRSAQAAREIKSLIEDSVGKVDVGSALVE--SAGE--TMAEIVSA-VT-RVTDIMGEIAS--A--SDEQSRGIDQVGLAVAEMDRVTQQNAALVEESAAA-------------------------------------------AAALEEQASRLTEAVAVFRIQQ----------------------------Q-------Q--------------------R------E---T-------S--A-V-VK----T-V-----------------T---P-----V--A------P--R----------K---M-V--V---A--D-S-GENWETF	554
Escherichia coli_WP_089591448_methyl-accepting chemotaxis protein [Escherichia coli]	0.1895	0.1191	0.0939	0.213	0.269	0.509	0.863	0.863	0.287	WP_089591448	919.072	-17.6378		nr	methyl-accepting chemotaxis protein [Escherichia coli]	0	42400	TRUE	0.931	554	1	4.57295	554	2	554	59.9106	AA	Escherichia coli	1	HCJ6374625.1	1	554	1	-1	0		-----------------------------------------------------------------------------MLKRIKIVTSLLLVLAVFGLLQLTSGGLFFNALKNDKENFTVLQTIRQQQSTLNGSWVALLQTRNT----LNRAGIRYMMDQ-N----N-I----GSGS-T-VAELMQSAS-IS--------------LKQAEKNWADYEALP-RDPRQSTAAAAEIKRNYDIYHNALAELIQLLGAG-KINEF--------FDQPTQGYQDGFEKQYVAYMEQNDRLYDIAVS--------DNNASYSQAMWILVGVMIVVLAV-------IFAVWFGIKASLVAPMNRLI-------------DSIRHIAGGDLVKPIEVDGSNEMGQLAESLRH------------------------------------------------------MQGELMRTVGDVRNGAN-------AIYSGASEIATGNNDLSSR-TEQQ--------------AASLEETAASMEQLTATVKQNA---ENARQA--S-HLALSASETAQRGGKVVDNVVQTMRDISTSSQKIAD-------------------------------------------------IISVIDGIAFQTNILALNAA-------------------------------VE-----------------------------AARAGEQGRGFAVVAGEVRNLAQRSAQAAREIKSLIEDSVGKVDVGSTLVE--SAGE--TMAEIVSA-VT-RVMDIMGEIAS--A--SDEQSRGIDQVGLAVAEMDRVTQQNAALVEESAAA-------------------------------------------AAALEEQASRLTEAVAVFRIQQQ--Q---------------Q--------Q-------Q--------------------R------E---T-------S--A-V-VK----T-V-----------------T---P-----A--A------P--R----------K---M-V--V---A--D-S-EENWETF	554
Escherichia coli_WP_089600676_methyl-accepting chemotaxis protein [Escherichia coli]	0.1895	0.1191	0.0939	0.213	0.2671	0.5054	0.863	0.863	0.2906	WP_089600676	918.687	-17.6378		nr	methyl-accepting chemotaxis protein [Escherichia coli]	0	42400	TRUE	0.931	554	1	4.57295	554	2	554	59.8705	AA	Escherichia coli	1	HCJ6374625.1	1	554	1	-1	0		-----------------------------------------------------------------------------MLKRIKIVTSLLLVLAVFGLLQLTSGGLFFNALKNDKENFTVLQTIRQQQSTLNGSWVALLQTRNT----LNRAGIRYMMDQ-N----N-I----GSGS-T-VAELMQSAS-IS--------------LKQAEKNWADYEALP-RDPRQSTAAAAEIKRNYDIYHNALAELIQLLGAG-KINEF--------FDQPTQGYQDGFEKQYVAYMEQNDRLYDIAVS--------DNNASYSQAMWILVGVMIVVLAV-------IFAVWFGIKASLVAPMNRLI-------------DSIRHIAGGDLVKPIEVDGSNEMGQLAESLRH------------------------------------------------------MQGELMRTVGDVRNGAN-------AIYSGASEIATGNNDLSSR-TEQQ--------------AASLEETAASMEQLTATVKQNA---ENARQA--S-HLALSASETAQRGGKVVDNVVQTMRDISTSSQKIAD-------------------------------------------------IISVIDGIAFQTNILALNAA-------------------------------VE-----------------------------AARAGEQGRGFAVVAGEVRNLAQRSAQAAREIKSLIEDSVGKVDVGSTLVE--SAGE--TMAEIVSA-VT-RVTDIMGEIAS--A--SDEQSRGIDQVGLAVAEMDRVTQQNAALVEESAAA-------------------------------------------AAALEEQASRLTEAVAVFRIQQQ--Q---------------Q--------Q-------Q--------------------R------E---T-------S--A-V-VK----T-V-----------------T---P-----A--A------S--R----------K---M-V--V---A--D-S-EENWETF	554
Escherichia coli_WP_089606995_methyl-accepting chemotaxis protein [Escherichia coli]	0.1895	0.1209	0.0939	0.2148	0.269	0.5054	0.863	0.863	0.2888	WP_089606995	920.228	-18.6364		nr	methyl-accepting chemotaxis protein [Escherichia coli]	0	42400	TRUE	0.931	554	1	4.54491	554	2	554	59.9245	AA	Escherichia coli	1	HCJ6374625.1	1	554	1	-1	0		-----------------------------------------------------------------------------MLKRIKIVTSLLLVLAVFGLLQLTSGGLFFNALKNDKENFTVLQTIRQQQSTLNGSWVALLQTRNT----LNRAGIRYMMDQ-N----N-I----GSGS-T-VAELMQSAS-IS--------------LKQAEKNWADYEALP-RDPRQSTAAAAEIKRNYDIYHNALAELIQLLGAG-KINEF--------FDQPTQGYQDGFEKQYVAYMEQNDRLYDIAVS--------DNNASYSQAMWILVGVMIVVLAV-------IFAVWFGIKASLVAPMNRLI-------------DSIRHIAGGDLVKPIEVDGSNEMGQLAESLRH------------------------------------------------------MQGELMRTVGDVRNGAN-------AIYSGASEIATGNNDLSSR-TEQQ--------------AASLEETAASMEQLTATVKQNA---ENARQA--S-HLALSASETAQRGGKVVDNVVQTMRDISTSSQKIAD-------------------------------------------------IISVIDGIAFQTNILALNAA-------------------------------VE-----------------------------AARAGEQGRGFAVVAGEVRNLAQRSAQAAREIKSLIEDSVEKVDVGSTLVE--SAGE--TMAEIVSA-VT-RVTDIMGEIAS--A--SDEQSRGIDQVGLAVAEMDRVTQQNAALVEESAAA-------------------------------------------AAALEEQASRLTEAVAVFRIQQQ--Q---------------Q--------Q-------Q--------------------R------E---T-------S--A-V-VK----T-V-----------------T---P-----A--A------P--R----------K---M-A--V---A--D-S-EENWETF	554
Escherichia coli_WP_089615347_methyl-accepting chemotaxis protein [Escherichia coli]	0.1913	0.1173	0.0939	0.2112	0.2726	0.509	0.866	0.866	0.2888	WP_089615347	926.391	-16.6392		nr	methyl-accepting chemotaxis protein [Escherichia coli]	0	42400	TRUE	0.933	554	1	4.60302	554	2	554	59.8074	AA	Escherichia coli	1	HCJ6374625.1	1	554	1	-1	0		-----------------------------------------------------------------------------MLKRIKIVTSLLLVLAVFGLLQLTSGGLFFNALKNDKENFTVLQTIRQQQSTLNGSWVALLQTRNT----LNRAGIRYMMDQ-N----N-I----GSGS-T-VAELMQSAS-IS--------------LKQAEKNWADYEALP-RDPRQSTAAAAEIKRNYDIYHNALAELIQLLGAG-KINEF--------FDQPTQGYQDGFEKQYVAYMEQNDRLYDIAVS--------DNNASYSQAMWILVGVMIVVLAV-------IFAVWFGIKASLVAPMNRLI-------------DSIRHIAGGDLVKPIEVDGSNEMGQLAESLRH------------------------------------------------------MQGELMRTVGDVRNGAN-------AIYSGASEIATGNNDLSSR-TEQQ--------------AASLEETAASMEQLTATVKQNA---ENARQA--S-HLALSASETAQRGGKVVDNVVQTMRDISTSSQKIAD-------------------------------------------------IISVIDGIAFQTNILALNAA-------------------------------VE-----------------------------AARAGEQGRGFAVVAGEVRNLAQRSAQAAREIKSLIEDSVGKVDVGSTLVE--SAGE--TMAEIVNA-VT-RVTDIMGEIAS--A--SDEQSRGIDQVGLAVAEMDRVTQQNAALVEESAAA-------------------------------------------AAALEEQASRLTEAVAVFRIQQQ--Q---------------Q--------Q-------Q--------------------R------E---T-------S--A-V-VK----T-V-----------------T---P-----A--A------P--R----------K---M-A--V---A--D-S-GENWETF	554
Escherichia coli_WP_089617988_methyl-accepting chemotaxis protein [Escherichia coli]	0.1895	0.1173	0.0957	0.213	0.2726	0.509	0.861	0.861	0.287	WP_089617988	917.916	-15.6392		nr	methyl-accepting chemotaxis protein [Escherichia coli]	0	42400	TRUE	0.931	554	1	4.64633	554	2	554	59.8245	AA	Escherichia coli	1	HCJ6374625.1	1	554	1	-1	0		-----------------------------------------------------------------------------MLKRIKIVTSLLLVLAVFGLLQLTSGGLFFNALKNDKENFTVLQTIRQQQSTLNGSWVALLQTRNT----LNRAGIRYMMDQ-N----N-I----GSGS-T-VAELMQSAS-IS--------------LKQAEKNWADYEALP-RDPRQSTAAAAEIKRNYDIYHNALAELIQLLGAG-KINEF--------FDQPTQGYQDGFEKQYVAYMEQNDRLYDIAVS--------DNNASYSRAMWILVGVMIVVLAV-------IFAVWFGIKASLVAPMNRLI-------------DSIRHIAGGDLVKPIEVDGSNEMGQLAESLRH------------------------------------------------------MQGELMRTVGDVRNGAN-------AIYSGASEIATGNNDLSSR-TEQQ--------------AASLEETAASMEQLTATVKQNA---ENARQA--S-HLALSASETAQRGGKVVDNVVQTMRDISTSSQKIAD-------------------------------------------------IISVIDGIAFQTNILALNAA-------------------------------VE-----------------------------AARAGEQGRGFAVVAGEVRNLAQRSAQAAREIKSLIEDSVGKVDVGSTLVE--SAGE--TMAEIVSA-VT-RVTDIMGEIAS--A--SDEQSRGIDQVGLAVAEMDRVTQQNAALVEESAAA-------------------------------------------AAALEEQASRLTEAVAVFRIQQQ--Q---------------Q--------Q-------Q--------------------R------E---T-------S--A-V-VK----T-V-----------------T---P-----A--A------L--R----------K---M-A--V---A--D-S-GENWETF	554
Escherichia coli_WP_089620172_methyl-accepting chemotaxis protein [Escherichia coli]	0.1906	0.1198	0.0944	0.2142	0.2704	0.51	0.861	0.861	0.2849	WP_089620172	921.768	-18.539		nr	methyl-accepting chemotaxis protein [Escherichia coli]	0	42400	TRUE	0.931	551	1	4.57161	554	2	551	59.449	AA	Escherichia coli	1	HCJ6374625.1	1	554	1	-1	0		-----------------------------------------------------------------------------MLKRIKIVTSLLLVLAVFGLLQLTSGGLFFNALKNDKENFTVLQTIRQQQSTLNGSWVALLQTRNT----LNRAGIRYMMDQ-N----N-I----GSGS-T-VAELMQSAS-IS--------------LKQAEKNWADYEALP-RDPRQSTAAAAEIKRNYDIYHNALAELIQLLGAG-KINEF--------FDQPTQGYQDGFEKQYVAYMEQNDRLYDIAVS--------DNNASYSQAMWILVGVMIVVLAV-------IFAVWFGIKASLVAPMNRLI-------------DSIRHIAGGDLVKPIEVDGSNEMGQLAESLRH------------------------------------------------------MQGELMHTVGDVRNGAN-------AIYSGASEIATGNNDLSSR-TEQQ--------------AASLEETAASMEQLTATVKQNA---ENARQA--S-HLALSASETAQRGGKVVDNVVQTMRDISTSSQKIAD-------------------------------------------------IISVIDGIAFQTNILALNAA-------------------------------VE-----------------------------AARAGEQGRGFAVVAGEVRNLAQRSAQAAREIKSLIEDSVGKVDVGSTLVE--SAGE--TMAEIVSA-VT-RVTDIMGEIAS--A--SDEQSRGIDQVGLAVAEMDRVTQQNAALVEESAAA-------------------------------------------AAALEEQASRLTEAVAVFRIQQ----------------------------Q-------Q--------------------R------E---T-------S--A-V-VK----T-V-----------------T---P-----A--A------P--R----------K---M-A--V---A--D-S-EENWETF	554
Escherichia coli_WP_089621713_methyl-accepting chemotaxis protein [Escherichia coli]	0.1895	0.1173	0.0939	0.2112	0.269	0.5072	0.863	0.863	0.2906	WP_089621713	926.776	-16.6392		nr	methyl-accepting chemotaxis protein [Escherichia coli]	0	42400	TRUE	0.931	554	1	4.60302	554	2	554	59.8385	AA	Escherichia coli	1	HCJ6374625.1	1	554	1	-1	0		-----------------------------------------------------------------------------MLKRIKIVTSLLLVLAVFGLLQLTSGGLFFNALKNDKENFTVLQTIRQQQSTLNGSWVALLQTRNT----LNRAGIRYMMDQ-N----N-I----GSGS-T-VAELMQSAS-IS--------------LKQAEKNWADYEALP-RDPRQSTAAAAEIKRNYDIYHNALAELIQLLGAG-KINEF--------FDQPTQGYQDGFEKQYVAYMEQNDRLYDIAVS--------DNNASYSQAMWILVGVMIVVLAV-------IFAVWFGIKASLVAPMNRLI-------------DSIRHIAGGDLVKPIEVDGSNEMGQLAESLRH------------------------------------------------------MQGELMRTVGDVRNGAN-------AIYSGASEIATGNNDLSSR-TEQQ--------------AASLEETAASMEQLTATVKQNA---ENARQA--S-HLALSASETAQRGGKVVDNVVQTMRDISTSSQKIAD-------------------------------------------------IISVIDGIAFQTNILALNAA-------------------------------VE-----------------------------AARAGEQGRGFAVVAGEVRNLAQRSAQAAREIKSLIEDSVGKVDVGSTLVE--SAGE--TMAEIVSA-VT-RVTDIMGEIAS--A--SDEQSRGIDQVGLAVAEMDRVTQQNAALVEESAAA-------------------------------------------AAALEEQVSRLTEAVAVFRIQQQ--Q---------------Q--------Q-------Q--------------------R------E---T-------S--A-V-VK----T-V-----------------T---P-----A--T------P--R----------K---M-A--V---A--D-S-GENWETF	554
Escherichia coli_WP_089623002_methyl-accepting chemotaxis protein [Escherichia coli]	0.1877	0.1191	0.0957	0.2148	0.2708	0.5072	0.861	0.861	0.287	WP_089623002	918.302	-17.5382		nr	methyl-accepting chemotaxis protein [Escherichia coli]	0	40910	TRUE	0.931	554	1	4.61236	554	2	554	59.8264	AA	Escherichia coli	1	HCJ6374625.1	1	554	1	-1	0		-----------------------------------------------------------------------------MLKRIKIVTSLLLVLAVFGLLQLTSGGLFFNALKNDKENFTVLQTIRQQQSTLNGSWVALLQTRNT----LNRAGIRYMMDQ-N----N-I----GSGS-T-VAELMQSAS-IS--------------LKQAEKNWADYEALP-RDPRQSTAAAAEIKRNYDIYHNALAELIQLLGAG-KINEF--------FDQPTQGYQDGFEKQYVAYMEQNDRLHDIAVS--------DNNASYSQAMWILVGVMIVVLAV-------IFAVWFGIKASLVAPMNRLI-------------DSIRHIAGGDLVKPIEVDGSNEMGQLAESLRH------------------------------------------------------MQGELMRTVGDVRNGAN-------AIYSGASEIATGNNDLSSR-TEQQ--------------AASLEETAASMEQLTATVKQNA---ENARQA--S-HLALSASETAQRGGKVVDNVVQTMRDISTSSQKIAD-------------------------------------------------IISVIDGIAFQTNILALNAA-------------------------------VE-----------------------------AARAGEQGRGFAVVAGEVRNLAQRSAQAAREIKSLIEDSVGKVDVGSTLVE--SAGE--TMAEIVSA-VT-RVTDIMGEIAS--A--SDEQSRGIDQVGLAVAEMDRVTQQNAALVEESAAA-------------------------------------------AAALEEQASRLTEAVAVFRIQQQ--Q---------------Q--------Q-------Q--------------------R------E---T-------S--A-V-VK----T-V-----------------T---P-----A--A------P--R----------K---M-A--V---A--D-S-EENWETF	554
Escherichia coli_WP_089625874_methyl-accepting chemotaxis protein [Escherichia coli]	0.1895	0.1173	0.0957	0.213	0.2726	0.509	0.861	0.861	0.287	WP_089625874	917.916	-15.6392		nr	methyl-accepting chemotaxis protein [Escherichia coli]	0	42400	TRUE	0.931	554	1	4.64633	554	2	554	59.8245	AA	Escherichia coli	1	HCJ6374625.1	1	554	1	-1	0		-----------------------------------------------------------------------------MLKRIKIVTSLLLVLAVFGLLQLTSGGLFFNALKNDKENFTVLQTIRQQQSTLNGSWVALLQTRNT----LNRAGIRYMMDQ-N----N-I----GSGS-T-VAELMRSAS-IS--------------LKQAEKNWADYEALP-RDPRQSTAAAAEIKRNYDIYHNALAELIQLLGAG-KINEF--------FDQPTQGYQDGFEKQYVAYMEQNDRLYDIAVS--------DNNASYSQAMWILVGVMIVVLAV-------IFAVWFGIKASLVAPMNRLI-------------DSIRHIAGGDLVKPIEVDGSNEMGQLAESLRH------------------------------------------------------MQGELMRTVGDVRNGAN-------AIYSGASEIATGNNDLSSR-TEQQ--------------AASLEETAASMEQLTATVKQNA---ENARQA--S-HLALSASETAQRGGKVVDNVVQTMRDISTSSQKIAD-------------------------------------------------IISVIDGIAFQTNILALNAA-------------------------------VE-----------------------------AARAGEQGRGFAVVAGEVRNLAQRSAQAAREIKSLIEDSVGKVDVGSTLVE--SAGE--TMAEIVSA-VT-RVTDIMGEIAS--A--SDEQSRGIDQVGLAVAEMDRVTQQNAALVEESAAA-------------------------------------------AAALEEQASRLTEAVAVFRIQQQ--Q---------------Q--------Q-------Q--------------------R------E---T-------S--A-V-VK----T-V-----------------T---P-----A--A------L--R----------K---M-A--V---A--D-S-GENWETF	554
Escherichia coli_WP_089626579_methyl-accepting chemotaxis protein [Escherichia coli]	0.1895	0.1191	0.0921	0.2112	0.269	0.509	0.863	0.863	0.2888	WP_089626579	919.457	-18.6378		nr	methyl-accepting chemotaxis protein [Escherichia coli]	0	42400	TRUE	0.931	554	1	4.53391	554	2	554	59.8094	AA	Escherichia coli	1	HCJ6374625.1	1	554	1	-1	0		-----------------------------------------------------------------------------MLKRIKIVTSLLLVLAVFGLLQLTSGGLFFNALKNDKENFTVLQTIRQQQSTLNGSWVALLQTRNT----LNRAGIRYMMDQ-N----N-I----GSGS-T-VAELMQSAS-IS--------------LKQAEKNWADYEALP-RDPRQSTAAAAEIKRNYDIYHNALAELIQLLGAG-KINEF--------FDQPTQGYQDGFEKQYVAYMEQNDRLYDIAVS--------DNNASYSQAMWILVGVMIVVLAV-------IFAVWFGIKASLVAPMNRLI-------------DSIRHIAGGDLVKPIEVDGSNEMGQLAESLRH------------------------------------------------------MQGELMRTVGDVRNGAN-------AIYSGASEIATGNNDLSSR-TEQQ--------------AASLEETAASMEQLTATVKQNA---ENARQA--S-HLALSASETAQLGGKVVDNVVQTMRDISTSSQKIAD-------------------------------------------------IISVIDGIAFQTNILALNAA-------------------------------VE-----------------------------AARAGEQGRGFAVVAGEVRNLAQRSAQAAREIKSLIEDSVGKVDVGSTLVE--SAGE--TMAEIVSA-VT-RVTDIMGEIAS--A--SDEQSRGIDQVGLAVAEMDRVTQQNAALVEESAAA-------------------------------------------AAALEEQASRLTEAVAVFRIQQQ--Q---------------Q--------Q-------Q--------------------R------E---T-------S--A-V-VK----T-V-----------------T---P-----A--A------P--R----------K---M-A--V---A--D-S-EENWETF	554
Escherichia coli_WP_089630902_methyl-accepting chemotaxis protein [Escherichia coli]	0.1913	0.1173	0.0939	0.2112	0.2708	0.5072	0.863	0.863	0.2906	WP_089630902	922.154	-16.6392		nr	methyl-accepting chemotaxis protein [Escherichia coli]	0	42400	TRUE	0.931	554	1	4.60302	554	2	554	59.8385	AA	Escherichia coli	1	HCJ6374625.1	1	554	1	-1	0		-----------------------------------------------------------------------------MLKRIKIVTSLLLVLAVFGLLQLTSGGLFFNALKNDKENFTVLQTIRQQQSTLNGSWVALLQTRNT----LNRAGIRYMMDQ-N----N-I----GSGS-T-VAELMQSAS-IS--------------LKQAEKNWADYEALP-RDPRQSTAAAAEIKRNYDIYHNALAELIQLLGAG-KINEF--------FDQPTQGYQDGFEKQYVAYMEQNDRLYDIAVS--------DNNASYSQAMWILLGVMIVVLAV-------IFAVWFGIKASLVAPMNRLI-------------DSIRHIAGGDLVKPIEVDGSNEMGQLAESLRH------------------------------------------------------MQGELMRTVGDVRNGAN-------AIYSGASEIATGNNDLSSR-TEQQ--------------AASLEETAASMEQLTATVKQNA---ENARQA--S-HLALSASETAQRGGKVVDNVVQTMRDISTSSQKIAD-------------------------------------------------IISVIDGIAFQTNILALNAA-------------------------------VE-----------------------------AARAGEQGRGFAVVAGEVRNLAQRSAQAAREIKSLIEDSVGKVDVGSTLVE--SAGE--TMAEIVSA-VT-RVTDIMGEIAS--A--SDEQSRGIDQVGLAIAEMDRVTQQNAALVEESAAA-------------------------------------------AAALEEQASRLTEAVAVFRIQQQ--Q---------------Q--------Q-------Q--------------------R------E---T-------S--A-V-VK----T-V-----------------T---P-----A--T------P--R----------K---M-A--V---A--D-S-GENWETF	554
Escherichia coli_WP_089634826_methyl-accepting chemotaxis protein [Escherichia coli]	0.1924	0.118	0.0926	0.2105	0.2722	0.5154	0.985	0.985	0.2831	WP_089634826	1093.18	-17.6392		nr	methyl-accepting chemotaxis protein [Escherichia coli]	0	42400	TRUE	0.993	551	1	4.56184	551	2	551	59.3049	AA	Escherichia coli	1	sp|P02942|MCP1_ECOLI	1	551	1	-1	0		-----------------------------------------------------------------------------MLKRIKIVTSLLLVLAVFGLLQLTSGGLFFNALKNDKENFTVLQTIRQQQSTLNGSWVALLQTRNT----LNRAGIRYMMDQ-N----N-I----GSGS-T-VAELMQSAS-IS--------------LKQAEKNWADYEALP-RDPRQSTAAAAEIKRNYDIYHNALAELIQLLGAG-KINEF--------FDQPTQGYQDGFEKQYVAYMEQNDRLYDIAVS--------DNNASYSQAMWILVGVIIVVLAV-------IFAVWFGIKASLVAPMNRLI-------------DSIRHIAGGDLVKPIEVDGSNEMGQLAESLRH------------------------------------------------------MQGELMRTVGDVRNGAN-------AIYSGASEIATGNNDLSSR-TEQQ--------------AASLEETAASMEQLTATVKQNA---ENARQA--S-HLALSASETAQRGGKVVDNVVQTMRDISTSSQKIAD-------------------------------------------------IISVIDGIAFQTNILALNAA-------------------------------VE-----------------------------AAGAGEQGRGFAVVAGEVRNLAQRSAQAAREIKSLIEDSVGKVDVGSALVE--SAGE--TMAEIVSA-VT-RVTDIMGEIAS--A--SDEQSRGIDQVGLAVAEMDRVTQQNAALVEESAAA-------------------------------------------AAALEEQASRLTEAVAVFRIQQ----------------------------Q-------Q--------------------R------E---T-------S--A-V-VK----T-V-----------------T---P-----V--A------P--R----------K---M-V--V---A--D-S-GENWETF	551
Escherichia coli_WP_089638876_methyl-accepting chemotaxis protein [Escherichia coli]	0.1895	0.1173	0.0939	0.2112	0.269	0.509	0.863	0.863	0.2888	WP_089638876	919.072	-17.6079		nr	methyl-accepting chemotaxis protein [Escherichia coli]	0	42400	TRUE	0.931	554	1	4.60152	554	2	554	59.7644	AA	Escherichia coli	1	HCJ6374625.1	1	554	1	-1	0		-----------------------------------------------------------------------------MLKRIKIVTSLLLVLAVFGLLQLTSGGLFFNALKNDKENFTVLQTIRQQQSTLNGSWVALLQTRNT----LNRAGIRYMMDQ-N----N-I----GSGS-T-VAELMQSAS-IS--------------LKQAEKNWADYEVLP-RDPRQSTAAAAEIKRNYDIYHNALAELIQLLGAG-KINEF--------FDQPTQGYQDGFEKQYVAYMEQNDRLYDIAVS--------DNNASYSQAMWILVGVMIVVLAV-------IFAVWFGIKASLVAPMNRLI-------------DSIRHIAGGDLVKPIEVDGSNEMGQLAESLCH------------------------------------------------------MQGELMRTVGDVRNGAN-------AIYSGASEIATGNNDLSSR-TEQQ--------------AASLEETAASMEQLTATVKQNA---ENARQA--S-HLALSASETAQRGGKVVDNVVQTMRDISTSSQKIAD-------------------------------------------------IISVIDGIAFQTNILALNAA-------------------------------VE-----------------------------AARAGEQGRGFAVVAGEVRNLAQRSAQAAREIKSLIEDSVGKVDVGSTLVE--SAGE--TMAEIVSA-VT-RVTDIMGEIAS--A--SDEQSRGIDQVGLAVAEMDRVTQQNAALVEESAAA-------------------------------------------AAALEEQASRLTEAVAVFRIQQQ--Q---------------Q--------H-------Q--------------------R------E---T-------S--A-V-VK----T-V-----------------T---P-----A--A------P--R----------K---M-A--V---A--D-S-GENWETF	554
Escherichia coli_WP_089639166_methyl-accepting chemotaxis protein [Escherichia coli]	0.1913	0.1173	0.0939	0.2112	0.2708	0.509	0.863	0.863	0.2888	WP_089639166	921.383	-16.6392		nr	methyl-accepting chemotaxis protein [Escherichia coli]	0	42400	TRUE	0.931	554	1	4.60302	554	2	554	59.8225	AA	Escherichia coli	1	HCJ6374625.1	1	554	1	-1	0		-----------------------------------------------------------------------------MLKRIKIVISLLLVLAVFGLLQLTSGGLFFNALKNDKENFTVLQTIRQQQSTLNGSWVALLQTRNT----LNRAGIRYMMDQ-N----N-I----GSGS-T-VAELMQSAS-IS--------------LKQAEKNWADYEALP-RDPRQSTAAAAEIKRNYDIYHNALAELIQLLGAG-KINEF--------FDQPTQGYQDGFEKQYVAYMEQNDRLYDIAVS--------DNNASYSQAMWILVGVMIVVLAV-------IFAVWFGIKASLVAPMNRLI-------------DSIRHIAGGDLVKPIEVDGSNEMGQLAESLRH------------------------------------------------------MQGELMRTVGDVRNGAN-------AIYSGASEIATGNNDLSSR-TEQQ--------------AASLEETAASMEQLTATVKQNA---ENARQA--S-HLALSASETAQRGGKVVDNVVQTMRDISTSSQKIAD-------------------------------------------------IISVIDGIAFQTNILALNAA-------------------------------VE-----------------------------AARAGEQGRGFAVVAGEVRNLAQRSAQAAREIKSLIEDSVGKVDVGSTLVE--SAGE--TMAEIVSA-VT-RVTDIMGEIAS--A--SDEQSRGIDQVGLAVAEMDRVTQQNAALVEESAAA-------------------------------------------AAALEEQASRLTEAVAVFRIQQQ--Q---------------Q--------Q-------Q--------------------R------E---T-------S--A-V-VK----T-V-----------------T---P-----A--T------P--R----------K---M-A--V---A--D-S-GENWETF	554
Escherichia coli_WP_089642057_methyl-accepting chemotaxis protein [Escherichia coli]	0.1913	0.1173	0.0957	0.213	0.2708	0.5072	0.861	0.861	0.2888	WP_089642057	919.072	-16.5396		nr	methyl-accepting chemotaxis protein [Escherichia coli]	0	40910	TRUE	0.931	554	1	4.64462	554	2	554	59.8244	AA	Escherichia coli	1	HCJ6374625.1	1	554	1	-1	0		-----------------------------------------------------------------------------MLKRIKIVTSLLLVLAVFGLLQLTSGGLFFNALKNDKENFTVLQTIRQQQSTLNGSWVALLQTRNT----LNRAGIRYMMDQ-N----N-I----GSGS-T-VAELMQSAS-IS--------------LKQAEKNWADYEALP-RDPRQSTAAAAEIKRNYDIYHNALAELIQLLGAG-KINEF--------FDQPTQGYQDGFEKQYVAYMEQNDRLHDIAVS--------DNNASYSQAMWILVGVMIVVLAV-------IFAVWFGIKASLVAPMNRLI-------------DSIRHIAGGDLVKPIEVDGSNEMGQLAESLRH------------------------------------------------------MQGELMRTVGDVRNGAN-------AIYNGASEIATGNNDLSSR-TEQQ--------------AASLEETAASMEQLTATVKQNA---ENARQA--S-HLALSASETAQRGGKVVDNVVQTMRDISTSSQKIAD-------------------------------------------------IISVIDGIAFQTNILALNAA-------------------------------VE-----------------------------AARAGEQGRGFAVVAGEVRNLAQRSAQAAREIKSLIEDSVGKVDVGSTLVE--SAGE--TMAEIVSA-VT-RVTDIMGEIAS--A--SDEQSRGIDQVGLAVAEMDRVTQQNAALVEESAAA-------------------------------------------AAALEEQASRLTEAVAVFRIQQQ--Q---------------Q--------Q-------Q--------------------R------E---T-------S--A-V-VK----N-V-----------------T---P-----A--T------P--R----------K---M-A--V---A--D-S-GENWETF	554
Escherichia coli_WP_089648789_methyl-accepting chemotaxis protein [Escherichia coli]	0.1913	0.1191	0.0939	0.213	0.269	0.5072	0.861	0.861	0.2888	WP_089648789	919.457	-18.539		nr	methyl-accepting chemotaxis protein [Escherichia coli]	0	42400	TRUE	0.931	554	1	4.57161	554	2	554	59.8053	AA	Escherichia coli	1	HCJ6374625.1	1	554	1	-1	0		-----------------------------------------------------------------------------MLKRIKIVTSLLLVLAVFGLLQLTSGGLFFNALKNDKENFTVLQTIRQQQSTLNGSWVALLQTRNT----LNRAGIRYMMDQ-N----N-I----GSGS-T-VAELMESAS-IS--------------LKQAEKNWADYEALP-HDPRQSTAAAAEIKRNYDIYHNALAELIQLLGAG-KINEF--------FDQPTQGYQDGFEKQYVAYMEQNDRLYDIAVS--------DNNASYSQAMWILVGVMIVVLAV-------IFAVWFGIKASLVAPMNRLI-------------DSIRHIAGGDLVKPIEVDGSNEMGQLAESLRH------------------------------------------------------MQGELMRTVGDVRNGAN-------AIYSGASEIATGNNDLSSR-TEQQ--------------AASLEETAASMEQLTATVKQNA---ENARQA--S-HLALSASETAQRGGKVVDNVVQTMRDISTSSQKIAD-------------------------------------------------IISVIDGIAFQTNILALNAA-------------------------------VE-----------------------------AARAGEQGRGFAVVAGEVRNLAQRSAQAAREIKSLIEDSVGKVDVGSTLVE--SAGE--TMAEIVSA-VT-RVTDIMGEIAS--A--SDEQSRGIDQVGLAVAEMDRVTQQNAALVEESAAA-------------------------------------------AAALEEQASRLTEAVAVFRIQQQ--Q---------------Q--------Q-------Q--------------------R------E---T-------S--A-V-VK----N-V-----------------T---P-----A--T------P--R----------K---M-A--V---A--D-S-GENWETF	554
Escherichia coli_WP_089705315_methyl-accepting chemotaxis protein [Escherichia coli]	0.1878	0.1163	0.093	0.2093	0.2683	0.5027	0.857	0.857	0.297	WP_089705315	917.916	-16.6392		nr	methyl-accepting chemotaxis protein [Escherichia coli]	0	42400	TRUE	0.928	559	1	4.60302	559	2	554	60.4511	AA	Escherichia coli	1	HCJ6374625.1	1	554	1	-1	0		-----------------------------------------------------------------------------MLKRIKIVTSLLLVLAVFGLLQLTSGGLFFNALKNDKENFTVLQTIRQQQSTLNGSWVALLQTRNT----LNRAGIRYMMDQ-N----N-I----GSGS-T-VAELMQSAS-IS--------------LKQAEKNWADYEALP-RDPRQSTAAAAEIKRNYDIYHNALAELIQLLGAG-KINEF--------FDQPTQGYQDGFEKQYVAYMEQNDRLYDIAVS--------DNNASYSQAMWILVGVMIVVLAV-------IFAVWFGIKASLVAPMNRLI-------------DSIRHIAGGDLVKPIEVDGSNEMGQLAESLRH------------------------------------------------------MQGELMRTVGDVRNGAN-------AIYSGASEIATGNNDLSSR-TEQQ--------------AASLEETAASMEQLTATVKQNA---ENARQA--S-HLALSASETAQRGGKVVDNVVQTMRDISTSSQKIAD-------------------------------------------------IISVIDGIAFQTNILALNAA-------------------------------VE-----------------------------AARAGEQGRGFAVVAGEVRNLAQRSAQAAREIKSLIEDSVGKVDVGSTLVE--SAGE--TMAEIVSA-VT-RVTDIMGEIAS--A--SDEQSRGIDQVGLAVAEMDRVTQQNAALVEESAAA-------------------------------------------AAALEEQASRLTEAVAVFRIQQQ--Q---------------QQ---QQQQQ-------Q--------------------R------E---T-------S--A-V-VK----T-V-----------------T---P-----A--T------P--R----------K---M-A--V---A--D-S-GENWETF	559
Escherichia coli_WP_094030250_methyl-accepting chemotaxis protein [Escherichia coli]	0.1895	0.1173	0.0939	0.2112	0.2744	0.5108	0.865	0.865	0.287	WP_094030250	924.08	-16.6392		nr	methyl-accepting chemotaxis protein [Escherichia coli]	0	42400	TRUE	0.932	554	1	4.60302	554	2	554	59.7503	AA	Escherichia coli	1	HCJ6374625.1	1	554	1	-1	0		-----------------------------------------------------------------------------MLKRIKIVTSLLLVLAVFGLLQLTSGGLFFNALKNDKENFTVLQTIRQQQSTLNGSWVALLQTRNT----LNRAGIRYMMDQ-N----N-I----GSGS-T-VAELMQSAS-IS--------------LKQAEKNWADYEALP-RDPRQSTAAAAEIKRNYDIYHNALAELIQLLGAG-KINEF--------FDQPTQGYQDGFEKQYVAYMEQNDRLYDIAVS--------DNNASYSQAMWILVGVMIVVLAV-------IFAVWFGIKASLVAPMNRLI-------------DSIRHIAGGDLVKPIEVDGSNEMGQLAESLRH------------------------------------------------------MQGELMRTVGDVRNGAN-------AIYSGASEIATGNNDLSSR-TEQQ--------------AASLEETAASMEQLTATVKQNA---ENARQA--S-HLALSASETAQRGGKVVDNVVQTMRDISTSSQKIAD-------------------------------------------------IISVIDGIAFQTNILALNAA-------------------------------VE-----------------------------AARAGEQGRGFAVVAGEVRNLAQRSAQAAREIKSLIEDSVGKVDVGSTLVE--SAGE--TMAEIVSA-VT-RVTDIMGEIAS--A--SDEQSRGIDQVGLAVAEMDRVTQQNAALVEESAAA-------------------------------------------AAALEEQASRLTEAVAVFRIQQQ--Q---------------Q--------Q-------Q--------------------R------E---A-------S--A-V-AK----T-V-----------------T---P-----V--A------P--R----------K---M-A--V---A--D-S-GENWETF	554
Escherichia coli_WP_094132535_methyl-accepting chemotaxis protein, partial [Escherichia coli]	0.2109	0.1109	0.0957	0.2065	0.263	0.5152	0.996	0.996	0.287	WP_094132535	930.243	-10.6549		nr	methyl-accepting chemotaxis protein, partial [Escherichia coli]	0	36900	TRUE	0.915	460	1	4.7831	460	2	460	49.7243	AA	Escherichia coli	1	sp|P02942|MCP1_ECOLI	0.8348	460	1	-1	0		-----------------------------------------------------------------------------MLKRIKIVTSLLLVLAVFGLLQLTSGGLFFNALKNDKENFTVLQTIRQQQSTLNGSWVALLQTRNT----LNRAGIRYMMDQ-N----N-I----GSGS-T-VAELMQSAS-IS--------------LKQAEKNWADYEALP-RDPRQSTAAAAEIKRNYDIYHNALAELIQLLGAG-KINEF--------FDQPTQGYQDGFEKQYVAYMEQNDRLYDIAVS--------DNNASYSQAMWILVGVMIVVLAV-------IFAVWFGIKASLVAPMNRLI-------------DSIRHIAGGDLVKPIEVDGSNEMGQLAESLRH------------------------------------------------------MQGELMRTVGDVRNGAN-------AIYSGASEIATGNNDLSSR-TEQQAASLE--------------ETAASMEQLTATVKQNA---ENARQA--S-HLALSASETAQRGGKVVDNVVQTMRDISTSSQKIAD-------------------------------------------------IISVIDGIAFQTNILALNAA-------------------------------VE-----------------------------AARAGEQGRGFAVVAGEVRNLAQRSAQAAREIKSLIEDSVGKVDVGSTLVE--SAGE--TMAEIVSA-VT-RVTDIMGEIA------------------------------------------------------------------------------------------------------------------------------------------------------------------------------------------------------------------------------------------------------------------------------------	460
Escherichia coli_WP_094158420_methyl-accepting chemotaxis protein [Escherichia coli]	0.1931	0.1191	0.0939	0.213	0.2708	0.509	0.861	0.861	0.287	WP_094158420	919.072	-17.6378		nr	methyl-accepting chemotaxis protein [Escherichia coli]	0	42400	TRUE	0.931	554	1	4.57295	554	2	554	59.8364	AA	Escherichia coli	1	HCJ6374625.1	1	554	1	-1	0		-----------------------------------------------------------------------------MLKRIKIVTSLLLVLAVFGLLQLTSGGLFFNALKNDKENFTVLQTIRQQQSTLNGSWVALLQTRNT----LNRAGIRYMMDQ-N----N-I----GSGS-T-VAELMESAS-IS--------------LKQAEKNWADYEALP-RDPRQSTAAAAEIKRNYDIYHNALAELIQLLGAG-KINEF--------FDQPTQGYQDGFEKQYVAYMEQNDRLYDIAVS--------DNNASYSQAMWILVGVMIVVLAV-------IFAVWFGIKASLVAPMNRLI-------------DSIRHIAGGDLVKPIEVDGSNEMGQLAESLRH------------------------------------------------------MQGELMRTVGDVRNGAN-------AIYSGASEIATGNNDLSSR-TEQQ--------------AASLEETAASMEQLTATVKQNA---ENARQA--S-HLALSASETAQRGGKVVDNVVQTMRDISTSSQKIAD-------------------------------------------------IISVIDGIAFQTNILALNAA-------------------------------VE-----------------------------AARAGEQGRGFAVVAGEVRNLAQRSAQAAREIKSLIEDSVGKVDVGSTLVE--SAGE--TMAEIVSA-VT-RVTDIMGEIAS--A--SDEQSRGIDQVGLAVAEMDRVIQQNAALVEESAAA-------------------------------------------AAALEEQASRLTEAVAVFRIQQQ--Q---------------Q--------Q-------Q--------------------R------E---T-------S--A-V-VK----N-V-----------------T---P-----A--T------P--R----------K---M-A--V---A--D-S-GENWETF	554
Escherichia coli_WP_094250147_methyl-accepting chemotaxis protein [Escherichia coli]	0.1913	0.1155	0.0957	0.2112	0.2726	0.5054	0.863	0.863	0.2924	WP_094250147	922.154	-14.6405		nr	methyl-accepting chemotaxis protein [Escherichia coli]	0	43890	TRUE	0.931	554	1	4.68777	554	2	554	59.9015	AA	Escherichia coli	1	HCJ6374625.1	1	554	1	-1	0		-----------------------------------------------------------------------------MLKRIKIVTSLLLVLAVFGLLQLTSGGLFFNALKNDKENFTVLQTIRQQQSTRNGSWVALLQTRNT----LNRAGIRYMMDQ-N----N-I----GSGS-T-VAELMQSAS-IS--------------LKQAEKNWAYYEALP-RDPRQSTAAAAEIKRNYDIYHNALAELIQLLGAG-KINEF--------FDQPTQGYQDGFEKQYVAYMEQNDRLYDIAVS--------DNNASYSQAMWILVGVMIVVLAV-------IFAVWFGIKASLVAPMNRLI-------------DSIRHIAGGDLVKPIEVDGSNEMGQLAESLRH------------------------------------------------------MQGELMRTVGDVRNGAN-------AIYSGASEIATGNNDLSSR-TEQQ--------------AASLEETAASMEQLTATVKQNA---ENARQA--S-HLALSASETAQRGGKVVDNVVQTMRDISTSSQKIAD-------------------------------------------------IISVIDGIAFQTNILALNAA-------------------------------VE-----------------------------AARAGEQGRGFAVVAGEVRNLAQRSAQAAREIKSLIEDSVGKVDVGSTLVE--SAGE--TMAEIVSA-VT-RVTDIMGEIAS--A--SDEQSRGIDQVGLAVAEMDRVTQQNAALVEESAAA-------------------------------------------AAALEEQASRLTEAVAVFRIQQQ--Q---------------Q--------Q-------Q--------------------R------E---T-------S--A-V-VK----T-V-----------------T---P-----A--T------P--R----------K---M-A--V---A--D-S-GENWETF	554
Escherichia coli_WP_094252315_methyl-accepting chemotaxis protein [Escherichia coli]	0.1895	0.1155	0.0939	0.2094	0.2744	0.5108	0.863	0.863	0.2888	WP_094252315	920.998	-15.6406		nr	methyl-accepting chemotaxis protein [Escherichia coli]	0	42400	TRUE	0.931	554	1	4.63543	554	2	554	59.7083	AA	Escherichia coli	1	HCJ6374625.1	1	554	1	-1	0		-----------------------------------------------------------------------------MLKRIKIVTSLLLVLAVFGLLQLTSGGLFFNALKNDKENFTVLQTIRQQQSTLNGSWVALLQTRNT----LNRAGIRYMMDQ-N----N-I----GSGS-T-VAELMQSAS-IS--------------LKQAEKNWADYEALP-RDPRQSTAAAAEIKRNYDIYHNALAELIQLLGAG-KINEF--------FDQPTQGYQDGFGKQYVAYMEQNDRLYDIAVS--------DNNASYSQAMWILVGVMIVVLAV-------IFAVWFGIKASLVAPMNRLI-------------DSIRHIAGGDLVKPIEVDGSNEMGQLAESLRH------------------------------------------------------MQGELMRTVGDVRNGAN-------AIYSGASEIATGNNDLSSR-TEQQ--------------AASLEETAASMEQLTATVKQNA---ENARQA--S-HLALSASETAQRGGKVVDNVVQTMRDISTSSQKIAD-------------------------------------------------IISVIDGIAFQTNILALNAA-------------------------------VE-----------------------------AARAGEQGRGFAVVAGEVRNLAQRSAQAAREIKSLIEDSVGKVDVGSTLVE--SAGE--TMAEIVSA-VT-RVTDIMGEIAS--A--SDEQSRGIDQVGLAVAEMDRVTQQNAALVEESAAA-------------------------------------------AAALEEQASRLTEAVAVFRIQQQ--Q---------------Q--------Q-------Q--------------------R------E---T-------S--A-V-VK----T-V-----------------T---P-----A--A------P--R----------K---M-A--V---A--D-S-GENWETF	554
Escherichia coli_WP_094308574_methyl-accepting chemotaxis protein [Escherichia coli]	0.1877	0.1191	0.0939	0.213	0.2708	0.5054	0.861	0.861	0.2906	WP_094308574	917.146	-17.6387		nr	methyl-accepting chemotaxis protein [Escherichia coli]	0	42400	TRUE	0.931	554	1	4.56675	554	2	554	59.7643	AA	Escherichia coli	1	HCJ6374625.1	1	554	1	-1	0		-----------------------------------------------------------------------------MLKRIKIVTSLLLVLAVFGLLQLTSGGLSFNALKNDKENFTVLQTIRQQQSTLNGSWVALLQTRNT----LNRAGIRYMMDQ-N----N-I----GSGS-T-VAELMQSAS-IS--------------LKQAEKNWADYEALP-RDPRQSTAAAAEIKRNYDIYHNALAELIQLLGAG-KINEF--------FDQPTQGYQDGFEKQYVAYMEQDDRLYDIAVS--------DNNASYSQAMWILVGVMIVVLAV-------IFAVWFGIKASLVAPMNRLI-------------DSIRHIAGGDLVKPIEVDGSNEMGQLAESLRH------------------------------------------------------MQGELMRTVGDVRNGAN-------AIYSGASEIATGNNDLSSR-TEQQ--------------AASLEETAASMEQLTATVKQNA---ENARQA--S-HLALSASETAQRGGKVVDNVVQTMRDISTSSQKIAD-------------------------------------------------IISVIDGIAFQTNILALNAA-------------------------------VE-----------------------------AARAGEQGRGFAVVAGEVRNLAQRSAQAAREIKSLIEDSVGKVDVGSTLVE--SAGE--TMAEIVSA-VT-RVTDIMGEIAS--A--SDEQSRGIDQVGLAVAEMDRVTQQNAALVEESAAA-------------------------------------------AAALEEQASRLTEAVAVFRIQQQ--Q---------------Q--------Q-------Q--------------------R------E---T-------S--A-V-VK----N-V-----------------T---P-----A--T------P--R----------K---M-A--V---A--D-S-GENWETF	554
Escherichia coli_WP_094395885_methyl-accepting chemotaxis protein [Escherichia coli]	0.1895	0.1173	0.0939	0.2112	0.269	0.5054	0.865	0.865	0.2924	WP_094395885	924.465	-16.6392		nr	methyl-accepting chemotaxis protein [Escherichia coli]	0	42400	TRUE	0.932	554	1	4.60302	554	2	554	59.8404	AA	Escherichia coli	1	HCJ6374625.1	1	554	1	-1	0		-----------------------------------------------------------------------------MLKRIKIVTSLLLVLAVFGLLQLTSGGLFFNALKNDKENFTVLQTIRQQQSTLNGSWVALLQTRNT----LNRAGIRYMMDQ-N----N-I----GSGS-T-VAELMQSAS-IS--------------LKQAEKNWADYEALP-RDPRQSTAAAAEIKRNYDIYHNALAELIQLLGAG-KINEF--------FDQPTQGYQDGFEKQYVAYMEQNDRLYDIAVS--------DNNASYSQAMWILVSVMIVVLAV-------IFAVWFGIKASLVAPMNRLI-------------DSIRHIAGGDLVKPIEVDGSNEMGQLAESLRH------------------------------------------------------MQGELMRTVGDVRNGAN-------AIYSGASEIATGNNDLSSR-TEQQ--------------AASLEETAASMEQLTATVKQNA---ENARQA--S-HLALSASETAQRGGKVVDNVVQTMRDISTSSQKIAD-------------------------------------------------IISVIDGIAFQTNILALNAA-------------------------------VE-----------------------------AARAGEQGRGFAVVAGEVRNLAQRSAQAAREIKSLIEDSVGKVDVGSTLVE--SAGE--TMAEIVSA-VT-RVTDIMGEIAS--A--SDEQSRGIDQVGLAVAEMDRVTQQNAALVEESAAA-------------------------------------------AAALEEQASRLTEAVAVFRIQQQ--Q---------------Q--------Q-------Q--------------------R------E---T-------S--A-V-VK----T-V-----------------T---P-----A--T------P--R----------K---M-A--V---A--D-S-GENWETF	554
Escherichia coli_WP_095186771_methyl-accepting chemotaxis protein [Escherichia coli]	0.1877	0.1173	0.0957	0.213	0.2708	0.5108	0.859	0.859	0.2852	WP_095186771	917.531	-16.5396		nr	methyl-accepting chemotaxis protein [Escherichia coli]	0	40910	TRUE	0.93	554	1	4.64462	554	2	554	59.8125	AA	Escherichia coli	1	HCJ6374625.1	1	554	1	-1	0		-----------------------------------------------------------------------------MLKRIKIVTSLLLVLAVFGLLQLTSGGLFFNALKNDKENFTVLQTIRQQQSTLNGSWVALLQTRNT----LNRAGIRYMMDQ-N----N-I----GSGS-T-VAELMQSAS-IS--------------LKQAEKNWADYEALP-RDPRQSTAAAAEIKRNYDIYHNALAELIQLLGAG-KINEF--------FDQPTQGYQDGFEKQYVAYMEQNDRLHDIAVS--------DNNASYSQAMWILVGVMIVVLAV-------IFAVWFGIKASLVAPMNRLI-------------DSIRHIAGGDLVKPIEVDGSNEMGQLAESLRH------------------------------------------------------MQGELMRTVGDVRNGAN-------AIYSGASEIATGNNDLSSR-TEQQ--------------AASLEETAASMEQLTATVKQNA---ENARQA--S-HLVLSASETAQRGGKVVDNVVQTMRDISTSSQKIAD-------------------------------------------------IISVIDGIAFQTNILALNAA-------------------------------VE-----------------------------AARAGEQGRGFAVVAGEVRNLAQRSAQAAREIKSLIEDSVGKVDVGSTLVE--SAGE--TMAEIVSA-VT-RVTDIMGEIAS--A--SDEQSRGIDQVGLAVAEMDRVTQQNAALVEESAAA-------------------------------------------AAALEEQASRLTEAVAVFRIQQQ--Q---------------Q--------Q-------Q--------------------R------E---T-------S--A-V-VK----T-V-----------------M---P-----A--A------P--R----------K---M-A--V---A--D-S-GENWETF	554
Escherichia coli_WP_096006660_methyl-accepting chemotaxis protein [Escherichia coli]	0.1895	0.1173	0.0957	0.213	0.2708	0.5072	0.863	0.863	0.2888	WP_096006660	921.383	-16.5404		nr	methyl-accepting chemotaxis protein [Escherichia coli]	0	42400	TRUE	0.931	554	1	4.64462	554	2	554	59.8194	AA	Escherichia coli	1	HCJ6374625.1	1	554	1	-1	0		-----------------------------------------------------------------------------MLKRIKIVTSLLLVLAVFGLLQLTSSGLFFNALKNDKENFTVLQTIRQQQSTLNGSWVALLQTRNT----LNRAGIRYMMDQ-N----N-I----GSGS-T-VAELMQSAS-IS--------------LKQAEKNWADYEALP-RDPRQSTAAAAEIKRNYDIYHNALAELIQLLGAG-KINEF--------FDQPTQGYQDGFEKQYVAYMEQNDRLYDIAVS--------DNNASYSQAMWILVGVMIVVLAV-------IFAVWFGIKASLVAPMNRLI-------------DSIRHIAGGDLVKPIEVDGSNEMGQLAESLRH------------------------------------------------------MQGELMRTVGDVRNGAN-------AIYSGASEIATGNNDLSSR-TEQQ--------------AASLEETAASMEQLTATVKQNA---ENARQA--S-HLALSASETAQRGGKVVDNVVQTMRDISTSSQKIAD-------------------------------------------------IISVIDGIAFQTNILALNAA-------------------------------VE-----------------------------AARAGEQGRGFAVVAGEVRNLAQRSAQAAREIKSLIEDSVGKVDVGSTLVE--SAGE--TMAEIVSA-VT-RVTDIMGEIAS--A--SDEQSRGIDQVGLAVAEMDRVTQQNAALVEESAAA-------------------------------------------AAALEEQASRLTEAVAVFRIQQQ--Q---------------Q--------H-------Q--------------------R------E---T-------S--A-V-VK----T-V-----------------T---P-----A--A------P--R----------K---M-A--V---A--D-S-GENWETF	554
Escherichia coli_WP_096099203_methyl-accepting chemotaxis protein [Escherichia coli]	0.1895	0.1173	0.0921	0.2094	0.269	0.5072	0.863	0.863	0.2924	WP_096099203	920.998	-17.7068		nr	methyl-accepting chemotaxis protein [Escherichia coli]	0	42400	TRUE	0.931	554	1	4.56184	554	2	554	59.7573	AA	Escherichia coli	1	HCJ6374625.1	1	554	1	-1	0		-----------------------------------------------------------------------------MLKRIKIVTSLLLVLAVFGLLQLTSGGLFFNALKNDKENFTVLQTIRQQQSTLNGSWVALLQTRNT----LNRAGIRYMMDQ-N----N-I----GSGS-T-VAELMQSAS-IS--------------LKQAEKNWADYEALP-RDPRQSTAAAAEIKRNYDIYHNALAELIQLLGAG-KINEF--------FDQPTQGYQDGFEKQYVAYMEQNDRLYDIAVS--------DNNASYSQAMWILVGVMIVVLAV-------IFAVWFGIKASLVAPMNRLI-------------DSIRHIAGGDLVKPIEVDGSNEMGQLAESLRH------------------------------------------------------MQGELMRTVGDVRNGAN-------AIYSGASEIATGNNDLSSR-TEQQ--------------AASLEETAASMEQLTATVKQNA---ENARQA--S-HLALSASETAQRGGKVVDNVVQTMRDISTSSQKIAD-------------------------------------------------IISVIDGIAFQTNILALNAA-------------------------------VE-----------------------------AARAGEQGRGFAVVAGEVRNLAQRSAQAAREIKSLIEDSVGKVDVGSTLVE--SAGE--TMAEIVSA-VT-RVTDIMGEIAS--A--SDEQSRGIDQVGLAVAEMDRVTQQNAALVEESAAA-------------------------------------------AAALEEQASCLTEAVAVFRIQQQ--Q---------------Q--------Q-------Q--------------------R------E---T-------S--A-V-VK----T-V-----------------T---P-----A--T------P--R----------K---M-A--V---A--D-S-GENWETF	554
Escherichia coli_WP_096132184_methyl-accepting chemotaxis protein [Escherichia coli]	0.1895	0.1173	0.0975	0.2148	0.2744	0.509	0.865	0.865	0.2852	WP_096132184	922.154	-15.5404		nr	methyl-accepting chemotaxis protein [Escherichia coli]	0	42400	TRUE	0.932	554	1	4.69023	554	2	554	59.8585	AA	Escherichia coli	1	HCJ6374625.1	1	554	1	-1	0		-----------------------------------------------------------------------------MLKRIKIVTSLLLVLAVFGLLQLTSGGLFFNALKNDKENFTVLQTIRQQQSTLNGSWVALLQTRNT----LNRAGIRYMMDQ-N----N-I----GSGS-T-VAELMQSAS-IS--------------LKQAEKNWADYEALP-RDPRQSTAAAAEIKRNYDIYHNALAELIQLLGAG-KINEF--------FDQPTQGYQDGFEKQYVAYMEQNDRLYDIAVS--------DNNASYSQAMWILVGVMIVVLAV-------IFAVWFGIKASLVAPMNRLI-------------DSIRHIAGGDLVKPIEVDGSNEMGQLAESLRH------------------------------------------------------MQGELMRTVGDVRNGAN-------AIYSGASEIATGNNDLSSR-TEQQ--------------AASLEETAASMEQLTATVKQNA---ENARQA--S-HLALSASETAQRGGKVVDNVVQTMRDISTSSQKIAD-------------------------------------------------IISVIDGIAFQTNILALNAA-------------------------------VE-----------------------------AARAGEQGRGFAVVAGEVRNLAQRSAQAAREIKSLIEDSVGKVDVGSTLVE--SAGE--TMAEIVSA-VT-RVTDIMGEIAS--A--SDEQSRGIDQVGLAVAEMDRVTQQNAALVEESAAA-------------------------------------------AAALEEQASRLTEAVAVFRIQQQ--Q---------------Q--------H-------Q--------------------R------E---T-------S--A-V-VK----T-V-----------------T---P-----A--A------P--R----------K---M-A--V---A--D-R-GENWETF	554
Escherichia coli_WP_096148827_methyl-accepting chemotaxis protein [Escherichia coli]	0.1891	0.1182	0.0964	0.2145	0.2727	0.5127	0.85	0.85	0.2818	WP_096148827	915.605	-16.5396		nr	methyl-accepting chemotaxis protein [Escherichia coli]	0	40910	TRUE	0.925	550	1	4.64462	554	2	550	59.329	AA	Escherichia coli	1	HCJ6374625.1	1	554	1	-1	0		-----------------------------------------------------------------------------MLKRIKIVTSLLLVLAVFGLLQLTSGGLFFNALKNDKENFTVLQTIRQQQSTLNGSWVALLQTRNT----LNRAGIRYMMDQ-N----N-I----GSGS-T-VAELMQSAS-IS--------------LKQAEKNWADYEALP-RDPRQSTAAAAEIKRNYDIYHNALAELIQLLGAG-KINEF--------FDQPTQGYQDGFEKQYVAYMEQNDRLHDIAVS--------DNNASYSQAMWILVGVMIVVLAV-------IFAVWFGIKASLVAPMNRLI-------------DSIRHIAGGDLVKPIEVDGSNEMGQLAESLRH------------------------------------------------------MQGELMRTVGDVRNGAN-------AIYSGASEIATGNNDLSSR-TEQQ--------------AASLEETAASMEQLTATVKQNA---ENARQA--S-HLALSASETAQRGGKVVDNVVQTMRDISTSSQKIAD-------------------------------------------------IISVIDGIAFQTNILALNAA-------------------------------VE-----------------------------AARAGEQGRGFAVVAGEVRNLAQRSAQAAREIKSLIEDSVGKVDVGSTLVE--SAGE--TMAEIVSA-VT-RVTDIMGEIAS--A--SDEQSRGIDQVGLAVAEMDRVTQQNAALVEESAA--------------------------------------------AAALEEQASRLTEAVAVFRIQQ----------------------------Q-------Q--------------------R------E---T-------S--A-V-VK----T-V-----------------M---P-----A--A------P--R----------K---M-A--V---A--D-S-GENWETF	554
Escherichia coli_WP_096179926_methyl-accepting chemotaxis protein [Escherichia coli]	0.1895	0.1173	0.0957	0.213	0.2726	0.5072	0.863	0.863	0.2888	WP_096179926	920.613	-15.6392		nr	methyl-accepting chemotaxis protein [Escherichia coli]	0	42400	TRUE	0.931	554	1	4.64633	554	2	554	59.8795	AA	Escherichia coli	1	HCJ6374625.1	1	554	1	-1	0		-----------------------------------------------------------------------------MLKRIKIVTSLLLVLAVFGLLQLTSGGLFFNALKNDKENFTVLQTIRQQQSTLNGSWVALLQTRNT----LNRAGIRYMMDQ-N----N-I----GSGS-T-VAELMQSAS-IS--------------LKQAEKNWADYEALP-RDPRQSTAAAAEIKRNYDIYHNALAELIQLLGAG-KINEF--------FDQPTQGYQDGFEKQYVAYMEQNDRLYDIAVS--------DNNASYSQAMWILVGVMIVVLAV-------IFAVWFGIKASLVAPMNRLI-------------DSIRHIAGGDLVKPIEVDGSNEMRQLAESLRH------------------------------------------------------MQGELMRTVGDVRNGAN-------AIYSGASEIATGNNDLSSR-TEQQ--------------AASLEETAASMEQLTATVKQNA---ENARQA--S-HLALSASETAQRGGKVVDNVVQTMRDISTSSQKIAD-------------------------------------------------IISVIDGIAFQTNILALNAA-------------------------------VE-----------------------------AARAGEQGRGFAVVAGEVRNLAQRSAQAAREIKSLIEDSVGKVDVGSTLVE--SAGE--TMAEIVSA-VT-RVTDIMGEIAS--A--SDEQSRGIDQVGLAVAEMDRVTQQNAALVEESAAA-------------------------------------------AAALEEQASRLTEAVAVFRIQQQ--Q---------------Q--------Q-------Q--------------------R------E---T-------S--A-V-VK----T-V-----------------T---P-----A--A------P--R----------K---M-A--V---A--D-S-GENWETF	554
Escherichia coli_WP_096191239_methyl-accepting chemotaxis protein [Escherichia coli]	0.1924	0.118	0.0944	0.2123	0.2722	0.5136	0.861	0.861	0.2831	WP_096191239	921.383	-16.6392		nr	methyl-accepting chemotaxis protein [Escherichia coli]	0	42400	TRUE	0.931	551	1	4.60302	554	2	551	59.4301	AA	Escherichia coli	1	HCJ6374625.1	1	554	1	-1	0		-----------------------------------------------------------------------------MLKRIKIVTSLLLVLAVFGLLQLTSGGLFFNALKNDKENFTVLQTIRQQQSTLNGSWVALLQTRNT----LNRAGIRYMMDQ-N----N-I----GSGS-T-VAELMQSAS-IS--------------LKQAEKNWADYEALP-RDPRQSTAAAAEIKRNYDIYHNALAELIQLLGAG-KINEF--------FDQPTQGYQDGFEKQYVAYMEQNDRLYDIAVS--------DNNASYSQAMWILVGVIIVVLAV-------IFAVWFGIKASLVAPMNRLI-------------DSIRHIAGGDLVKPIEVDGSNEMGQLAESLRH------------------------------------------------------MQGELMRTVGDVRNGAN-------AIYSGASEIATGNNDLSSR-TEQQ--------------AASLEETAASMEQLTATVKQNA---ENARQA--S-HLPLSASETAQRGGKVVDNVVQTMRDISTSSQKIAD-------------------------------------------------IISVIDGIAFQTNILALNAA-------------------------------VE-----------------------------AARAGEQGRGFAVVAGEVRNLAQRSAQAAREIKSLIEDSVGKVDVGSALVE--SAGE--TMAEIVSA-VT-RVTDIMGEIAS--A--SDEQSRGIDQVGLAVAEMDRVTQQNAALVEESAAA-------------------------------------------AAALEEQASRLTEAVAVFRIQQ----------------------------Q-------Q--------------------R------E---T-------S--A-V-VK----T-V-----------------T---P-----V--A------P--R----------K---M-V--V---A--D-S-GENWETF	554
Escherichia coli_WP_096194690_methyl-accepting chemotaxis protein [Escherichia coli]	0.1913	0.1191	0.0939	0.213	0.269	0.5072	0.863	0.863	0.2888	WP_096194690	920.228	-17.6378		nr	methyl-accepting chemotaxis protein [Escherichia coli]	0	42400	TRUE	0.931	554	1	4.57295	554	2	554	59.9075	AA	Escherichia coli	1	HCJ6374625.1	1	554	1	-1	0		-----------------------------------------------------------------------------MLKRIKIVTSLLLVLAVFGLLQLTSGGLFFNALKNDKENFTVLQTIRQQQSTLNGSWVALLQTRNT----LNRAGIRYMMDQ-N----N-I----GSGS-T-VAELMQSAS-IS--------------LKQAEKNWADYEALP-RDPRQSTAAAAEIKRNYDIYHNALAELIQLLGAG-KINEF--------FDQPTQGYQDGFEKQYVAYMEQNDRLYDIAVS--------DNNASYSQAMWILVGVMIVVLAV-------IFAVWFGIKASLVAPMNRLI-------------DSIRHIAGGDLVKPIEVDGSNEMGQLAESLRH------------------------------------------------------MQGELMRTVGDVRNGAN-------AIYSGASEIATGNNDLSSR-TEQQ--------------AASLEETAASMEQLTATVKQNA---ENARQA--S-HLALSASETAQRGGKVVDNVVQTMRDISTNSQKIAD-------------------------------------------------IISVIDGIAFQTNILALNAA-------------------------------VE-----------------------------AARAGEQGRGFAVVAGEVRNLAQRSAQAAREIKSLIEDSVGKVDVGSTLVE--SAGE--TMAEIVSA-VT-RVTDIMGEIAS--A--SDEQSRGIDQVGLAVAEMDRVTQQNAALVEESAAA-------------------------------------------AAALEEQASRLTEAVAVFRIQQQ--Q---------------Q--------Q-------Q--------------------R------E---T-------S--A-V-VK----T-V-----------------T---P-----A--A------P--R----------K---M-V--V---A--D-S-EENWETF	554
Escherichia coli_WP_096220327_methyl-accepting chemotaxis protein [Escherichia coli]	0.1913	0.1173	0.0939	0.2112	0.2708	0.5072	0.863	0.863	0.2906	WP_096220327	921.383	-16.6392		nr	methyl-accepting chemotaxis protein [Escherichia coli]	0	42400	TRUE	0.931	554	1	4.60302	554	2	554	59.8064	AA	Escherichia coli	1	HCJ6374625.1	1	554	1	-1	0		-----------------------------------------------------------------------------MLKRIKIVTSLLLVLAVFGLLQLTSGGLFFNALKNDKENFTVLQTIRQQQSTLNGSWVALLQTRNT----LNRAGIRYMMDQ-N----N-I----GSGS-T-VAELMQSAS-IS--------------LKQAEKNWADYEALP-RDPRQSTAAAAEIKRNYDIYHNALAELIQLLGAG-KINEF--------FDQPTQGYQDGFEKQYVAYIEQNDRLYDIAVS--------DNNASYSQAMWILLGVMIVVLAV-------IFAVWFGIKASLVAPMNRLI-------------DSIRHIAGGDLVKPIEVDGSNEMGQLAESLRH------------------------------------------------------MQGELMRTVGDVRNGAN-------AIYSGASEIATGNNDLSSR-TEQQ--------------AASLEETAASMEQLTATVKQNA---ENARQA--S-HLALSASETAQRGGKVVDNVVQTMRDISTSSQKIAD-------------------------------------------------IISVIDGIAFQTNILALNAA-------------------------------VE-----------------------------AARAGEQGRGFAVVAGEVRNLAQRSAQAAREIKSLIEDSVGKVDVGSTLVE--SAGE--TMAEIVSA-VT-RVTDIMGEIAS--A--SDEQSRGIDQVGLAVAEMDRVTQQNAALVEESAAA-------------------------------------------AAALEEQASRLTEAVAVFRIQQQ--Q---------------Q--------Q-------Q--------------------R------E---T-------S--A-V-VK----T-V-----------------T---P-----A--T------P--R----------K---M-A--V---A--D-S-GENWETF	554
Escherichia coli_WP_096247715_methyl-accepting chemotaxis protein [Escherichia coli]	0.1895	0.1191	0.0957	0.2148	0.2726	0.509	0.863	0.863	0.2852	WP_096247715	904.049	-17.539		nr	methyl-accepting chemotaxis protein [Escherichia coli]	0	42400	TRUE	0.931	554	1	4.61236	554	2	554	59.7583	AA	Escherichia coli	1	HCJ6374625.1	1	554	1	-1	0		-----------------------------------------------------------------------------MLKRIKIVTSLLLVLAVFGLLQLTSGGLFFNALKNDKENFTVLQTIRQQQSTLNGSWVALLQTRNT----LNRAGIRYMMDQ-N----N-I----GSGS-T-VAELMESAS-IS--------------LKQAEKNWADYEALP-RDPRQSTAAAAEIKRNYDIYHNALAELIQLLGAG-KINEF--------FDQPTQGYQDGFEKQYVAYMEQNDRLYDIAVS--------DNNASYSQAMWILVGVVIVVLAV-------IFAVWFGIKASLVAPMNRLI-------------DSIRHIAGGDLVKPIEVDGSNEMGQLAESLRH------------------------------------------------------MQGELMRTVGDVRNGAN-------AIYSGASEIATGNNDLSSR-TEQQ--------------AASLEETAASMEQLTATVKQNA---ENARQA--S-HLALSASETAQRGGKVVDNVVQTMRDISTSSQKIAD-------------------------------------------------IISVIDGIAFQTNILALNAA-------------------------------VE-----------------------------AARAGEQGRGFAVVAGEVRNLAQRSAQAAREIKSLIEDSVGKVDVGSTLVE--SAGE--TMAEIVSA-VT-RVTDIMGEIAS--A--SDEQSRGIDQVGLAVAEMDRVTQQNAALVEESAAA-------------------------------------------AAALEEQASRLTEAVAVFRIQQQ--Q---------------Q--------H-------Q--------------------R------E---T-------S--A-V-VK----T-V-----------------T---P-----A--A------P--R----------K---M-A--V---A--D-S-GENWETF	554
Escherichia coli_WP_096257177_methyl-accepting chemotaxis protein [Escherichia coli]	0.1895	0.1173	0.0957	0.213	0.2708	0.5126	0.857	0.857	0.2834	WP_096257177	914.45	-17.4408		nr	methyl-accepting chemotaxis protein [Escherichia coli]	0	40910	TRUE	0.929	554	1	4.64291	554	2	554	59.7774	AA	Escherichia coli	1	HCJ6374625.1	1	554	1	-1	0		-----------------------------------------------------------------------------MLKRIKIVISLLLVLAVFGLLQLTSGGLFFNALKNDKENFTVLQTIRQQQSTLNGSWVALLQTRNT----LNRAGIRYMMDQ-N----N-I----GSGS-T-VAELMQSAS-IS--------------LKQAEKNWADYEALP-RDPRQSTAAAAEIKRNYDIYHNALAELIQLLGAG-KINEF--------FDQPTQGYQDGFEKQYVAYMEQNDRLHDIAVS--------DNNASYSQAMWILVGVMIVVLAV-------IFAVWFGIKASLVAPMNRLI-------------DSIRHIAGGDLVKPIEVDGSNEMGQLAESLRH------------------------------------------------------MQGELMRTVGDVRNGAN-------AIYSGASEIATGNNDLSSR-TEQQ--------------AASLEETAASMEQLTATVKQNA---ENARQA--S-HLALSASETAQRGGKVVDNVVQTMRDISTSSQKIAD-------------------------------------------------IISVIDGIAFQTNILALNAA-------------------------------VE-----------------------------AARAGEQGRGFAVVAGEVRNLAQRSAQAAREIKSLIEDSVGKVDVGSTLVE--SAGE--TMAEIVSA-VT-RVTDIMGEIAS--A--SDEQSRGIDQVGLAVAEMDRVTQQNAALVEESAAA-------------------------------------------AAALEEQASRLTEAVAVFRIQQQ--Q---------------Q--------Q-------Q--------------------R------E---T-------S--A-V-VK----T-V-----------------M---P-----A--A------P--H----------K---M-A--V---A--D-S-GENWETF	554
Escherichia coli_WP_096322569_methyl-accepting chemotaxis protein [Escherichia coli]	0.1881	0.1193	0.094	0.2134	0.2712	0.5081	0.861	0.861	0.2875	WP_096322569	916.761	-17.6355		nr	methyl-accepting chemotaxis protein [Escherichia coli]	0	40910	TRUE	0.931	554	1	4.57541	554	2	554	59.8149	AA	Escherichia coli	1	HCJ6374625.1	1	554	1	-1	0		-----------------------------------------------------------------------------MLKRIKIVTSLLLVLAVFGLLQLTSGGLFFNALKNDKENFTVLQTIRQQQSTLNGSWVALLQTRNT----LNRAGIRYMMDQ-N----N-I----GSGS-T-VAELMQSAS-IS--------------LKQAEKNWADYEALP-RDPRQSTAAAAEIKRNYDIYHNALAELIQLLGAG-KINEF--------FDQPTQGYQDGFEKQYVAYMEQNDRLXDIAVS--------DNNASYSQAMWILVGVMIVVLAV-------IFAVWFGIKASLVAPMNRLI-------------DSIRHIAGGDLVKPIEVDGSNEMGQLAESLRH------------------------------------------------------MQGELMRTVGDVRNGAN-------AIYSGASEIATGNNDLSSR-TEQQ--------------AASLEETAASMEQLTATVKQNA---ENARQA--S-HLALSASETAQRGGKVVDNVVQTMRDISTSSQKIAD-------------------------------------------------IISVIDGIAFQTNILALNAA-------------------------------VE-----------------------------AARAGEQGRGFAVVAGEVRNLAQRSAQAAREIKSLIEDSVGKVDVGSTLVE--SAGE--TMAEIVSA-VT-RVTDIMGEIAS--A--SDEQSRGIDQVGLAVAEMDRVTQQNAALVEESAAA-------------------------------------------AAALEEQASRLTEAVAVFRIQQQ--Q---------------Q--------Q-------Q--------------------R------E---T-------S--A-V-VK----T-V-----------------T---P-----A--A------P--R----------K---M-A--V---A--D-S-EENWETF	554
Escherichia coli_WP_096324474_methyl-accepting chemotaxis protein [Escherichia coli]	0.1894	0.1184	0.0947	0.2131	0.2714	0.5137	0.989	0.989	0.2823	WP_096324474	1096.65	-16.6355		nr	methyl-accepting chemotaxis protein [Escherichia coli]	0	40910	TRUE	0.995	551	1	4.60814	551	2	551	59.4392	AA	Escherichia coli	1	sp|P02942|MCP1_ECOLI	1	551	1	-1	0		-----------------------------------------------------------------------------MLKRIKIVXSLLLVLAVFGLLQLTSGGLFFNALKNDKENFTVLQTIRQQQSTLNGSWVALLQTRNT----LNRAGIRYMMDQ-N----N-I----GSGS-T-VAELMQSAS-IS--------------LKQAEKNWADYEALP-RDPRQSTAAAAEIKRNYDIYHNALAELIQLLGAG-KINEF--------FDQPTQGYQDGFEKQYVAYMEQNDRLXDIAVS--------DNNASYSQAMWILVGVMIVVLAV-------IFAVWFGIKASLVAPMNRLI-------------DSIRHIAGGDLVKPIEVDGSNEMGQLAESLRH------------------------------------------------------MQGELMRTVGDVRNGAN-------AIYSGASEIATGNNDLSSR-TEQQ--------------AASLEETAASMEQLTATVKQNA---ENARQA--S-HLALSASETAQRGGKVVDNVVQTMRDISTSSQKIAD-------------------------------------------------IISVIDGIAFQTNILALNAA-------------------------------VE-----------------------------AARAGEQGRGFAVVAGEVRNLAQRSAQAAREIKSLIEDSVGKVDVGSTLVE--SAGE--TMAEIVSA-VT-RVTDIMGEIAS--A--SDEQSRGIDQVGLAVAEMDRVTQQNAALVEESAAA-------------------------------------------AAALEEQASRLTEAVAVFRIQQ----------------------------Q-------Q--------------------R------E---T-------S--A-V-VK----T-V-----------------T---P-----V--A------P--R----------K---M-V--V---A--D-S-GENWETF	551
Escherichia coli_WP_096835532_methyl-accepting chemotaxis protein [Escherichia coli]	0.1902	0.1196	0.0942	0.2138	0.2681	0.5072	0.854	0.854	0.288	WP_096835532	904.434	-18.539		nr	methyl-accepting chemotaxis protein [Escherichia coli]	0	42400	TRUE	0.927	552	1	4.57161	554	2	552	59.547	AA	Escherichia coli	1	HCJ6374625.1	1	554	1	-1	0		-----------------------------------------------------------------------------MLKRIKIVTSLLLVLAVFGLLQLTSGGLFFNALKNDKENFTVLQTIRQQQSTLNGSWVALLQTRNT----LNRAGIRYMMDQ-N----N-I----GSGS-T-VAELMESAS-IS--------------LKQAEKNWADYEALP-RDPRQSTAAAAEIKRNYDIYHNALAELIQLLGAG-KINEF--------FDQPTQGYQDGFEKQYVAYMEQNDRLYDIAVS--------DNNASYSQAMWILVGVVIVVLAV-------IFAVWFGIKASLVAPMNRLI-------------DSIRHIAGGDLVKPIEVDGSNEMGQLAESLRH------------------------------------------------------MQGELMRTVGDVRNGAN-------AIYSGASEIATGNNDLSSR-TEQQ--------------AASLEETAASMEQLTATVKQNA---ENARQA--S-HLALSASETAQRGGKVVDNVVQTMRDISTSSQKIAD-------------------------------------------------IISVIDGIAFQTNILALNAA-------------------------------VE-----------------------------AARAGEQGRGFAVVAGEVRNLAQRSAQAAREIKSLIEDSVGKVDVGSTLVE--SAGE--TMAEIVSA-VT-RVTDIMGEIAS--A--SDEQSSGIDQVGLAVAEMDRVTQQNAALVEESAA---------------------------------------------AALEEQASRLTEAVAVFRIQQQ--Q---------------Q--------H-------Q--------------------R------E---T-------S--A-V-VK----T-V-----------------T---P-----A--A------P--R----------K---M-A--V---A--D-S-GENWETF	554
Escherichia coli_WP_096838214_methyl-accepting chemotaxis protein [Escherichia coli]	0.1931	0.1173	0.0939	0.2112	0.2708	0.5072	0.861	0.861	0.2906	WP_096838214	919.457	-16.6383		nr	methyl-accepting chemotaxis protein [Escherichia coli]	0	42400	TRUE	0.931	554	1	4.60916	554	2	554	59.8234	AA	Escherichia coli	1	HCJ6374625.1	1	554	1	-1	0		-----------------------------------------------------------------------------MLKRIKIVTSLLLVLAVFGLLQLTSGGLFFNALKNDKENFTVLQTIRQQQSTLNGSWVALLQTRNT----LNRAGIRYMMDQ-N----N-I----GSGS-T-VAELMESAS-IS--------------LKQAEKNWADYEALP-RDPRQSTAAAAEIKRNYDIYHNALAELIQLLGAG-KINEF--------FNQPTQGYQDGFEKQYVAYMEQNDRLYDIAVS--------DNNASYSQAMWILVGVMIVVLAV-------IFAVWFGIKASLVAPMNRLI-------------DSIRHIAGGDLVKPIEVDGSNEMGQLAESLRH------------------------------------------------------MQGELMRTVGDVRNGAN-------AIYSGASEIATGNNDLSSR-TEQQ--------------AASLEETAASMEQLTATVKQNA---ENARQA--S-HLALSASETAQRGGKVVDNVVQTMRDISTSSQKIAD-------------------------------------------------IISVIDGIAFQTNILALNAA-------------------------------VE-----------------------------AARAGEQGRGFAVVAGEVRNLAQRSAQAAREIKSLIEDSVGKVDVGSTLVE--SAGE--TMAEIVSA-VT-RVTDIMGEIAS--A--SDEQSRGIDQVGLAVAEMDRVTQQNAALVEESAAA-------------------------------------------AAALEEQASRLTEAVAVFRIQQQ--Q---------------Q--------Q-------Q--------------------R------E---T-------S--A-V-VK----N-V-----------------T---P-----A--T------P--R----------K---M-A--V---A--D-S-GENWETF	554
Escherichia coli_WP_096839231_methyl-accepting chemotaxis protein [Escherichia coli]	0.1895	0.1191	0.0939	0.213	0.269	0.509	0.863	0.863	0.287	WP_096839231	919.072	-17.6378		nr	methyl-accepting chemotaxis protein [Escherichia coli]	0	42400	TRUE	0.931	554	1	4.57295	554	2	554	59.9106	AA	Escherichia coli	1	HCJ6374625.1	1	554	1	-1	0		-----------------------------------------------------------------------------MLKRIKIVTSLLLVLAVFGLLQLTSGGLFFNALKNDKENFTVLQTIRQQQSTLNGSWVALLQTRNT----LNRAGIRYMMDQ-N----N-I----GSGS-T-VAELMQSAS-IS--------------LKQAEKNWADYEALP-RDPRQSTAAAAEIKRNYDIYHNALAELIQLLGAG-KINEF--------FDQPTQGYQDGFEKQYVAYMEQNDRLYDIAVS--------DNNASYSQAMWILVGVMIVVLAV-------IFAVWFGIKASLVAPMNRLI-------------DSIRHIAGGDLVKPIEVDGSNEMGQLAESLRH------------------------------------------------------MQGELMRTVGDVRNGAN-------AIYSGASEIATGNNDLSSR-TEQQ--------------AASLEETAASMEQLTATVKQNA---ENARQA--S-HLALSASETAQRGGKVVDNVVQTMRDISTSSQKIAD-------------------------------------------------IISVIDGIAFQTNILALNAA-------------------------------VE-----------------------------AARAGEQGRGFAVVAGEVRNLAQRSAQAAREIKSLIEDSVGKVDVGSTLVE--SAGE--TMAEIVSA-VT-RVTDIMGEIAS--A--SDEQSRGIDQVGLAVAEMDRVTQQNAALVEESAAA-------------------------------------------AAALEEQASRLTEAVAVFRIQQQ--Q---------------Q--------Q-------Q--------------------R------E---T-------S--A-V-VK----T-V-----------------T---P-----A--A------P--R----------K---M-V--V---A--D-S-EENWEMF	554
Escherichia coli_WP_096842225_methyl-accepting chemotaxis protein [Escherichia coli]	0.1895	0.1173	0.0939	0.2112	0.2708	0.509	0.859	0.859	0.2888	WP_096842225	915.99	-16.6383		nr	methyl-accepting chemotaxis protein [Escherichia coli]	0	42400	TRUE	0.93	554	1	4.60916	554	2	554	59.8545	AA	Escherichia coli	1	HCJ6374625.1	1	554	1	-1	0		-----------------------------------------------------------------------------MLKRIKIVTSLLLVLAVFGLLQMTSGGLFFNALKNDKENFTVLQTIRQQQSTLNGSWVALLQTRNT----LNRAGIRYMMVQ-N----N-I----GSGS-T-VAELMQSAS-IS--------------LKQAEKNWADYEALP-RDPRQSTAAAAEIKRNYDIYHNALAELIQLLGAG-KINEF--------FDQPTQGYQDGFEKQYVAYMEQNDRLYDIAVS--------DNNASYSQAMWILVGVMIVVLAV-------IFAVWFGIKASLVAPMNRLI-------------DSIRHIAGGDLVKPIEVDGSNEMGQLAESLRH------------------------------------------------------MQGELMRTVGDVRNGAN-------AIYSGASEIATGNNDLSSR-TEQQ--------------AASLEETAASMEQLTATVKQNA---ENARQA--S-HLALSASETAQRGGKVVDNVVQTMRDISTSSQKIAD-------------------------------------------------IISVIDGIAFQTNILALNAA-------------------------------VE-----------------------------AARAGEQGRGFAVVAGEVRNLAQRSAQAAREIKSLIEDSVGKVDVGSTLVE--SAGE--TMAEIVSA-VT-RVTDIMGEIAS--A--SDEQSRGIDQVGLAVAEMDRVTQQNAALVEESAAA-------------------------------------------AAALEEQASRLTEAVAVFRIQQQ--Q---------------Q--------Q-------Q--------------------R------E---T-------S--A-V-VK----T-V-----------------T---P-----A--A------P--R----------K---M-A--V---A--D-S-EENWETF	554
Escherichia coli_WP_096845521_methyl-accepting chemotaxis protein [Escherichia coli]	0.1902	0.1178	0.0942	0.212	0.2699	0.5072	0.857	0.857	0.2899	WP_096845521	926.006	-16.6392		nr	methyl-accepting chemotaxis protein [Escherichia coli]	0	42400	TRUE	0.929	552	1	4.60302	554	2	552	59.6382	AA	Escherichia coli	1	HCJ6374625.1	1	554	1	-1	0		-----------------------------------------------------------------------------MLKRIKIVTSLLLVLAVFGLLQLTSGGLFFNALKNDKENFTVLQTIRQQQSTLNGSWVALLQTRNT----LNRAGIRYMMDQ-N----N-I----GSGS-T-VAELMQSAS-IS--------------LKQAEKNWADYEALP-RDPRQSTAAAAEIKRNYDIYHNALAELIQLLGAG-KINEF--------FDQPTQGYQDGFEKQYVAYMEQNDRLYDIAVS--------DNNASYSQAMWILVGVMIVVLAV-------IFAVWFGIKASLVAPMNRLI-------------DSIRHIAGGDLVKPIEVDGSNEMGQLAESLRH------------------------------------------------------MQGELMRTVGDVRNGAN-------AIYSGASEIATGNNDLSSR-TEQQ--------------AASLEETAASMEQLTATVKQNA---ENARQA--S-HLALSASETAQRGGKVVDNVVQTMRDISTSSQKIAD-------------------------------------------------IISVIDGIAFQTNILALNAA-------------------------------VE-----------------------------AARAGEQGRGFAVVAGEVRNLAQRSAQAAREIKSLIEDSVGKVDVGSTLVE--SAGE--TMAEIVSA-VT-RVTDIMGEIAS--A--SDEQSRGIDQVGLAVAEMDRVTQQNAALVEESAA---------------------------------------------AALEEQASRLTEAVAVFRIQQQ--Q---------------Q--------Q-------Q--------------------R------E---T-------S--A-V-VK----T-V-----------------T---P-----A--A------P--R----------K---M-A--V---A--D-S-GENWETF	554
Escherichia coli_WP_096846443_methyl-accepting chemotaxis protein [Escherichia coli]	0.1895	0.1191	0.0957	0.2148	0.2708	0.5072	0.861	0.861	0.287	WP_096846443	919.457	-17.5382		nr	methyl-accepting chemotaxis protein [Escherichia coli]	0	40910	TRUE	0.931	554	1	4.61236	554	2	554	59.7983	AA	Escherichia coli	1	HCJ6374625.1	1	554	1	-1	0		-----------------------------------------------------------------------------MLKRIKIVTSLLLVLAVFGLLQLTSGGLFFNALKNDKENFTVLQTIRQQQSTLNGSWVALLQTRNT----LNRAGIRYMMDQ-N----N-I----GSGS-T-VAELMESAS-IS--------------LKQAEKNWADYEALP-RDPRQSTAAAAEIKRNYDIYHNALAELIQLLGAG-KINEF--------FDQPTQGYQDGFEKQYVAYMEQNDRLHDIAVS--------DNNASYSQAMWILVGVMIVVLAV-------IFAVWFGIKASLVAPMNRLI-------------DSIRHIAGGDLVKPIEVDGSNEMGQLAESLRH------------------------------------------------------MQGELMRTVGDVRNGAN-------AIYSGASEIATGNNDLSSR-TEQQ--------------AASLEETAASMEQLTATVKQNA---ENARQA--S-HLALSASETAQRGGKVVDNVVQTMRDISTSSQKIAD-------------------------------------------------IISVIDGIAFQTNILALNAA-------------------------------VE-----------------------------AARAGEQGRGFAVVAGEVRNLAQRSAQAAREIKSLIEDSVGKVDVGSTLVE--SAGE--TMAEIVSA-VT-RVTDIMGEIAS--A--SDEQSRGIDQVGLAVAEMDRVTQQNAALVEESAAA-------------------------------------------AAALEEQASRLTEAVAVFRIQQQ--Q---------------Q--------Q-------Q--------------------R------E---T-------S--A-V-VK----N-V-----------------T---P-----A--T------P--R----------K---M-A--V---A--D-S-GENWETF	554
Escherichia coli_WP_096846831_methyl-accepting chemotaxis protein [Escherichia coli]	0.1895	0.1191	0.0939	0.213	0.269	0.5054	0.861	0.861	0.2906	WP_096846831	917.531	-17.6378		nr	methyl-accepting chemotaxis protein [Escherichia coli]	0	42400	TRUE	0.931	554	1	4.57295	554	2	554	59.8635	AA	Escherichia coli	1	HCJ6374625.1	1	554	1	-1	0		-----------------------------------------------------------------------------MLKRIKIVTSLLLVLAIFGLLQLTSGGLFFNALKNDKENFTVLQTIRQQQSTLNGSWVALLQTRNT----LNRAGIRYMMDQ-N----N-I----GSGS-T-VAELMQSAS-IS--------------LKQAEKNWADYEALP-RDQRQSTAAAAEIKRNYDIYHNALAELIQLLGAG-KINEF--------FDQPTQGYQDGFEKQYVAYMEQNDRLYDIAVS--------DNNASYSQAMWILVGVMIVVLAV-------ILAVWFGIKASLVAPMNRLI-------------DSIRHIAGGDLVKPIEVDGSNEMGQLAESLRH------------------------------------------------------MQGELMRTVGDVRNGAN-------AIYSGASEIATGNNDLSSR-TEQQ--------------AASLEETAASMEQLTATVKQNA---ENARQA--S-HLALSASETAQRGGKVVDNVVQTMRDISTSSQKIAD-------------------------------------------------IISVIDGIAFQTNILALNAA-------------------------------VE-----------------------------AARAGEQGRGFAVVAGEVRNLAQRSAQAAREIKSLIEDSVGKVDVGSTLVE--SAGE--TMAEIVSA-VT-RVTDIMGEIAS--A--SDEQSRGIDQVGLAVAEMDRVTQQNAALVEESAAA-------------------------------------------AAALEEQASRLTEAVAVFRIQQQ--Q---------------Q--------Q-------Q--------------------R------E---A-------S--A-V-VK----T-V-----------------T---P-----A--T------P--R----------K---M-A--V---A--D-S-EENWETF	554
Escherichia coli_WP_096855917_methyl-accepting chemotaxis protein [Escherichia coli]	0.1895	0.1191	0.0939	0.213	0.269	0.5072	0.861	0.861	0.2888	WP_096855917	918.302	-17.6378		nr	methyl-accepting chemotaxis protein [Escherichia coli]	0	42400	TRUE	0.931	554	1	4.57295	554	2	554	59.8805	AA	Escherichia coli	1	HCJ6374625.1	1	554	1	-1	0		-----------------------------------------------------------------------------MLKRIKIVTSLLLVLAVFGLLQLTSGGLFFNALKNDKENFTVLQTIRQQQSTLNGSWVALLQTRNT----LNRAGIRYMMDQ-N----N-I----GSGS-T-VAELMQSAS-IS--------------LKQAEKNWADYEALP-RDPRQSTAAAAEIKRNYDIYHNALAELIQLLGAG-KINEF--------FDQPTQGYQDGFEKQYVAYMEQNDRLYDIAVS--------DNNASYSQAMWILVGVMIVVLAV-------IFAVWFGIKASLVAPMNRLI-------------DSIRHIAGGDLVKPIEVDGSNEMGQLAESLRH------------------------------------------------------MQGELMRTVGDVRNGAN-------AIYSGASEIATGNNDLSSR-TEQQ--------------AASLEETAASMEQLTATVKQNA---ENARQA--S-HLALSASETAQRGGKVVDNVVQTMRDISTSSQKIAD-------------------------------------------------IISVIDGIAFQTNILALNAA-------------------------------VE-----------------------------AARVGEQGRGFAVVAGEVRNLAQRSAQAAREIKSLIEDSVGKVDVGSTLVE--SAGE--TMAEIVSA-VT-RVTDIMGEIAS--A--SDEQSRGIDQVGLAVAEMDRVTQQNAALVEESAAA-------------------------------------------AAALEEQASRLTEAVAVFRIQQQ--Q---------------Q--------Q-------Q--------------------R------E---T-------S--A-V-VK----T-V-----------------T---P-----A--A------P--R----------K---M-A--V---A--D-S-EENWETF	554
Escherichia coli_WP_096856599_methyl-accepting chemotaxis protein [Escherichia coli]	0.1877	0.1173	0.0957	0.213	0.269	0.5072	0.863	0.863	0.2888	WP_096856599	922.924	-17.4416		nr	methyl-accepting chemotaxis protein [Escherichia coli]	0	42400	TRUE	0.931	554	1	4.64291	554	2	554	59.7663	AA	Escherichia coli	1	HCJ6374625.1	1	554	1	-1	0		-----------------------------------------------------------------------------MLKRIKIVTSLLLVLAVFGLLQLTSGGLFFNALKNDKENFTVLQTIRQQQSTLNGSWVALLQTRNT----LNHAGIRYMMDQ-N----N-I----GSGS-T-VAELMQSAS-IS--------------LKQAEKNWADYEALP-RDPRQSTAAAAEIKRNYDIYHNALAELIQLLGAG-KINEF--------FDQPTQGYQDGFEKQYVAYMEQNDRLYDIAVS--------DNNASYSQAMWILVGVMIVVLAV-------ILAVWFGIKASLVAPMNRLI-------------DSIRHIAGGDLVKPIEVDGSNEMGQLAESLRH------------------------------------------------------MQGELMRTVGDVRNGAN-------AIYSGASEIATGNNDLSSR-TEQQ--------------AASLEETAASMEQLTATVKQNA---ENARQA--S-HLALSASETAQRGGKVVDNVVQTMRDISTSSQKIAD-------------------------------------------------IISVIDGIAFQTNILALNAA-------------------------------VE-----------------------------AARAGEQGRGFAVVAGEVRNLAQRSAQAAREIKSLIEDSVGKVDVGSTLVE--SAGE--TMAEIVSA-VT-RVTDIMGEIAS--A--SDEQSRGIDQVGLAVAEMDRVTQQNAALVEESAAA-------------------------------------------AAALEEQASRLTEAVAVFRIQQQ--Q---------------Q--------H-------Q--------------------R------E---T-------S--A-V-VK----T-V-----------------T---P-----A--T------P--R----------K---M-A--V---A--D-S-GENWETF	554
Escherichia coli_WP_096859454_methyl-accepting chemotaxis protein [Escherichia coli]	0.1877	0.1173	0.0939	0.2112	0.2708	0.5072	0.865	0.865	0.2906	WP_096859454	924.85	-16.6392		nr	methyl-accepting chemotaxis protein [Escherichia coli]	0	42400	TRUE	0.932	554	1	4.60302	554	2	554	59.7764	AA	Escherichia coli	1	HCJ6374625.1	1	554	1	-1	0		-----------------------------------------------------------------------------MLKRIKIVTSLLLVLAVFGLLQLTSGGLFFNALKNDKENFTVLQTIRQQQSTLNGSWVALLQTRNT----LNRAGIRYMMDQ-N----N-I----GSGS-T-VAELMQSAS-IS--------------LKQAEKNWADYEALP-RDPRQSTAAAAEIKRNYDIYHNALAELIQLLGAG-KINEF--------FDQPTQGYQDGFEKQYVAYMEQNDRLYDIAVS--------DNNASYSQAMWILVGVMIVVLAV-------ILAVWFGIKASLVAPMNRLI-------------DSIRHIAGGDLVKPIEVDGSNEMGQLAESLRH------------------------------------------------------MQGELMRTVGDVRNGAN-------AIYSGASEIATGNNDLSSR-TEQQ--------------AASLEETAASMEQLTATVKQNA---ENARQA--S-HLALSASETAQRGGKVVDNVVQTMRDISTSSQKIAD-------------------------------------------------IISVIDGIAFQTNILALNAA-------------------------------VE-----------------------------AARAGEQGRGFAVVAGEVRNLAQRSAQAAREIKSLIEDSVGKVDVGSTLVE--SAGE--TMAEIVSA-VT-RVTDIMGEIAS--A--SDEQSRGIDQVGLAVAEMDRVTQQNAALVEESAAA-------------------------------------------AAALEEQASRLTEAVAVFRIQQQ--Q---------------Q--------Q-------Q--------------------R------E---T-------S--A-V-VK----T-V-----------------T---P-----A--T------P--R----------K---M-A--V---A--D-S-GENWETF	554
Escherichia coli_WP_096880029_methyl-accepting chemotaxis protein [Escherichia coli]	0.1877	0.1173	0.0957	0.213	0.2726	0.509	0.865	0.865	0.287	WP_096880029	925.235	-16.5404		nr	methyl-accepting chemotaxis protein [Escherichia coli]	0	42400	TRUE	0.932	554	1	4.64462	554	2	554	59.7554	AA	Escherichia coli	1	HCJ6374625.1	1	554	1	-1	0		-----------------------------------------------------------------------------MLKRIKIVTSLLLVLAVFGLLQLTSGGLFFNALKNDKENFTVLQTIRQQQSTLNGSWVALLQTRNT----LNRAGIRYMMDQ-N----N-I----GSGS-T-VAELMQSAS-IS--------------LKQAEKNWADYEALP-RDPRQSTAAAAEIKRNYDIYHNALAELIQLLGAG-KINEF--------FDQPTQGYQDGFEKQYVAYMEQNDRLYDIAVS--------DNNASYSQAMWILVGVMIVVLAV-------ILAVWFGIKASLVAPMNRLI-------------DSIRHIAGGDLVKPIEVDGSNEMGQLAESLRH------------------------------------------------------MQGELMRTVGDVRNGAN-------AIYSGASEIATGNNDLSSR-TEQQ--------------AASLEETAASMEQLTATVKQNA---ENARQA--S-HLALSASETAQRGGKVVDNVVQTMRDISTSSQKIAD-------------------------------------------------IISVIDGIAFQTNILALNAA-------------------------------VE-----------------------------AARAGEQGRGFAVVAGEVRNLAQRSAQAAREIKSLIEDSVGKVDVGSTLVE--SAGE--TMAEIVSA-VT-RVTDIMGEIAS--A--SDEQSRGIDQVGLAVAEMDRVTQQNAALVEESAAA-------------------------------------------AAALEEQASRLTEAVAVFRIQQQ--Q---------------Q--------H-------Q--------------------R------E---T-------S--A-V-VK----T-V-----------------T---P-----A--A------P--R----------K---M-A--V---A--D-S-GENWETF	554
Escherichia coli_WP_096884391_methyl-accepting chemotaxis protein [Escherichia coli]	0.1895	0.1173	0.0939	0.2112	0.2708	0.5108	0.863	0.863	0.287	WP_096884391	917.146	-17.5404		nr	methyl-accepting chemotaxis protein [Escherichia coli]	0	42400	TRUE	0.931	554	1	4.60152	554	2	554	59.7874	AA	Escherichia coli	1	HCJ6374625.1	1	554	1	-1	0		-----------------------------------------------------------------------------MLKRIKIVTSLLLVLAVFGLLQLTSGGLFFNALKNDKENFTVLQTIRQQQSTLNGSWVALLQTRNT----LNRAGIRYMMDQ-N----N-I----GSGS-T-VAELMQSAS-IL--------------LKQAEKNWADYEALP-RDPRQSTAAAAEIKRNYDIYHNALAELIQLLGAG-KINEF--------FDQPTQGYQDGFEKQYVAYMEQNDRLYDIAVS--------DNNASYSQAMWILVGVMIVVLAV-------IFAVWFGIKASLVAPMNRLI-------------DSIRHIAGGDLVKPIEVDGSNEMGQLAESLRH------------------------------------------------------MQGELMRTVGDVRNGAN-------AIYSGASEIATGNNDLSSR-TEQQ--------------AASLEETAASMEQLTATVKQNA---ENARQA--S-HLALSASETAQRGGKVVDNVVQTMRDISTSSQKIAD-------------------------------------------------IISVIDGIAFQTNILALNAA-------------------------------VE-----------------------------AARAGEQGRGFAVVAGEVRNLAQRSAQAAREIKSLIEDSVGKVDVGSTLVE--SAGE--TMAEIVSA-VT-RVTDIMGEIAS--A--SDEQSRGIDQVGLAVAEMDRVTQQNAALVEESAAA-------------------------------------------AAALEEQASRLTEAVAVFQIQQQ--Q---------------Q--------H-------Q--------------------R------E---T-------S--A-V-VK----T-V-----------------T---P-----A--A------P--R----------K---M-A--V---A--D-S-GENWETF	554
Escherichia coli_WP_096888999_methyl-accepting chemotaxis protein [Escherichia coli]	0.1899	0.1175	0.094	0.2116	0.2712	0.5081	0.856	0.856	0.2893	WP_096888999	920.228	-16.6392		nr	methyl-accepting chemotaxis protein [Escherichia coli]	0	42400	TRUE	0.928	553	1	4.60302	554	2	553	59.7093	AA	Escherichia coli	1	HCJ6374625.1	1	554	1	-1	0		-----------------------------------------------------------------------------MLKRIKIVTSLLLVLAVFGLLQLTSGGLFFNALKNDKENFTVLQTIRQQQSTLNGSWVALLQTRNT----LNRAGIRYMMDQ-N----N-I----GSGS-T-VAELMQSAS-IS--------------LKQAEKNWADYEALP-RDPRQSTAAAAEIKRNYDIYHNALAELIQLLGAG-KINEF--------FDQPTQGYQDGFEKQYVAYMEQNDRLYDIAVS--------DNNASYSQAMWILVGVMIVVLAV-------IFAVWFGIKASLVAPMNRLI-------------DSIRHIAGGDLVKPIEVDGSNEMGQLAESLRH------------------------------------------------------MQGELMRTVGDVRNGAN-------AIYSGASEIATGNNDLSSR-TEQQ--------------AASLEETAASMEQLTATVKQNA---ENARQA--S-HLALSASETAQRGGKVVDNVVQTMRDISTSSQKIAD-------------------------------------------------IISVIDGIAFQTNILALNAA-------------------------------VE-----------------------------AARAGEQGRGFAVVAGEVRNLAQRSAQAAREIKSLIEDSVGKVDVGSTLVE--SAGE--TMAEIVSA-VT-RVTDIMGEIAS--A--SDEQSRGIDQVGLAVAEMDRVTQQNAALVEESAA--------------------------------------------AAALEEQASRLTEAVAVFRIQQQ--Q---------------Q--------Q-------Q--------------------R------E---T-------S--A-V-VK----T-V-----------------T---P-----A--A------P--R----------K---M-A--V---A--D-S-GENWETF	554
Escherichia coli_WP_096917557_methyl-accepting chemotaxis protein [Escherichia coli]	0.1895	0.1191	0.0939	0.213	0.269	0.5072	0.861	0.861	0.2888	WP_096917557	918.687	-17.6387		nr	methyl-accepting chemotaxis protein [Escherichia coli]	0	42400	TRUE	0.931	554	1	4.56675	554	2	554	59.8524	AA	Escherichia coli	1	HCJ6374625.1	1	554	1	-1	0		-----------------------------------------------------------------------------MLKRIKIVTSLLLVLAVFGLLQLTSGGLFFNALKNDKENFTVLQTIRQQQSTLNGSWVALLQTRNT----LNRAGIRYMMDQ-N----N-I----GSGS-T-VAELMQSAS-IS--------------LKQAEKNWADYEALP-RDPRQSTAAAAEIKRNYDIYHNALAELIQLLGAG-KINEF--------FDQPTQGYQDGFEKQYVAYMEQDDRLYDIAVS--------DNNASYSQAMWILVGVMIVVLAV-------IFAVWFGIKASLVAPMNRLI-------------DSIRHIAGGDLVKPIEVDGSNEMGQLAESLRH------------------------------------------------------MQGELMRTVGDVRNGAN-------AIYSGASEIATGNNDLSSR-TEQQ--------------AASLEETAASMEQLTATVKQNA---ENARQA--S-HLALSASETAQRGGKVVDNVVQTMRDISTSSQKIAD-------------------------------------------------IISVIDGIAFQTNILALNAA-------------------------------VE-----------------------------AARAGEQGRGFAVVAGEVRNLAQRSAQVAREIKSLIEDSVGKVDVGSTLVE--SAGE--TMAEIVSA-VT-RVTDIMGEIAS--A--SDEQSRGIDQVGLAVAEMDRVTQQNAALVEESAAA-------------------------------------------AAALEEQASRLTEAVAVFRIQQQ--Q---------------Q--------Q-------Q--------------------R------E---T-------S--A-V-VK----N-V-----------------T---P-----A--T------P--R----------K---M-A--V---A--D-S-GENWETF	554
Escherichia coli_WP_096932274_methyl-accepting chemotaxis protein [Escherichia coli]	0.1895	0.1173	0.0939	0.2112	0.2708	0.5072	0.865	0.865	0.2906	WP_096932274	923.694	-16.6392		nr	methyl-accepting chemotaxis protein [Escherichia coli]	0	42400	TRUE	0.932	554	1	4.60302	554	2	554	59.8425	AA	Escherichia coli	1	HCJ6374625.1	1	554	1	-1	0		-----------------------------------------------------------------------------MLKRIKIVTSLLLVLAVFGLLQLTSGGLFFNALKNDKENFTVLQTIRQQQSTLNGSWVALLQTRNT----LNRAGIRYMMDQ-N----N-I----GSGS-T-VAELMQSAS-IS--------------LKQAEKNWADYEALP-RDPRQSTAAAAEIKRNYDIYHNALAELIQLLGAG-KINEF--------FDQPTQGYQDGFEKQYVAYMEQNDRLYDIAVS--------DNNASYSQAMWILMGVMIVVLAV-------IFAVWFGIKASLVAPMNRLI-------------DSIRHIAGGDLVKPIEVDGSNEMGQLAESLRH------------------------------------------------------MQGELMRTVGDVRNGAN-------AIYSGASEIATGNNDLSSR-TEQQ--------------AASLEETAASMEQLTATVKQNA---ENARQA--S-HLALSASETAQRGGKVVDNVVQTMRDISTSSQKIAD-------------------------------------------------IISVIDGIAFQTNILALNAA-------------------------------VE-----------------------------AARAGEQGRGFAVVAGEVRNLAQRSAQAAREIKSLIEDSVGKVDVGSTLVE--SAGE--TMAEIVSA-VT-RVTDIMGEIAS--A--SDEQSRGIDQVGLAVAEMDRVTQQNAALVEESAAA-------------------------------------------AAALEEQASRLTEAVAVFRIQQQ--Q---------------Q--------Q-------Q--------------------R------E---T-------S--A-V-VK----T-V-----------------T---P-----A--T------P--R----------K---M-A--V---A--D-S-GENWETF	554
Escherichia coli_WP_096939338_methyl-accepting chemotaxis protein [Escherichia coli]	0.1895	0.1155	0.0939	0.2094	0.2744	0.5108	0.863	0.863	0.2888	WP_096939338	921.383	-15.6406		nr	methyl-accepting chemotaxis protein [Escherichia coli]	0	42400	TRUE	0.931	554	1	4.63543	554	2	554	59.7223	AA	Escherichia coli	1	HCJ6374625.1	1	554	1	-1	0		-----------------------------------------------------------------------------MLKRIKIVTSLLLVLAVFGLLQLTSGGLFFNALKNDKENFTVLQTIRQQQSTLNGSWVALLQTRNT----LNRAGIRYMMDQ-N----N-I----GSGS-T-VAELMQSAS-IS--------------LKQAEKNWADYEALP-RDPRQSTAAAAEIKRNYDIYHNALAELIQLLGAG-KINEF--------FDQPTQGYQDGFEKQYVAYMEQNDRLYDIAVS--------DNNASYSQAMWILVGVMIVVLAV-------IFAVWFGIKASLVAPMNRLI-------------DSIRHIAGGDLVKPIEVDGSNEMGQLAESLRH------------------------------------------------------MQGELMRTVGDVRNGAN-------AIYSGASEIATGNNDLSSR-TEQQ--------------AASLEETAASMAQLTATVKQNA---ENARQA--S-HLALSASETAQRGGKVVDNVVQTMRDISTSSQKIAD-------------------------------------------------IISVIDGIAFQTNILALNAA-------------------------------VE-----------------------------AARAGEQGRGFAVVAGEVRNLAQRSAQAAREIKSLIEDSVGKVDVGSTLVE--SAGE--TMAEIVSA-VT-RVTDIMGEIAS--A--SDEQSRGIDQVGLAVAEMDRVTQQNAALVEESAAA-------------------------------------------AAALEEQASRLTEAVAVFRIQQQ--Q---------------Q--------Q-------Q--------------------R------E---T-------S--A-V-VK----T-V-----------------T---P-----A--A------P--R----------K---M-A--V---A--D-S-GENWETF	554
Escherichia coli_WP_096941300_methyl-accepting chemotaxis protein [Escherichia coli]	0.1906	0.1198	0.0944	0.2142	0.2704	0.5082	0.859	0.859	0.2868	WP_096941300	929.472	-17.6378		nr	methyl-accepting chemotaxis protein [Escherichia coli]	0	42400	TRUE	0.93	551	1	4.57295	554	2	551	59.484	AA	Escherichia coli	1	HCJ6374625.1	1	554	1	-1	0		-----------------------------------------------------------------------------MLKRIKIVTSLLLVLAVFGLLQLTSGGLFFNALKNDKENFTVLQTIRQQQSTLNGSWVALLQTRNT----LNRAGIRYMMDQ-N----N-I----GSGS-T-VAELMQSAS-IS--------------LKQAEKNWADYEALP-RDPRQSTAAAAEIKRNYDIYHNALAELIQLLGAG-KINEF--------FDQPTQGYQDGFEKQYVAYMEQNDRLYDIAVS--------DNNASYSQAMWILVGVMIVVLAV-------IFAVWFGIKASLVAPMNRLI-------------DSIRHIAGGDLVKPIEVDGSNEMGQLAESLRH------------------------------------------------------MQGELMRTVGDVRNGAN-------AIYSGASEIATGNNDLSSR-TEQQ--------------AASLEETAASMEQLTATVKQNA---ENARQA--S-HLALSASETAQRGGKVVDNVVQTMRDISTSSQKIAD-------------------------------------------------IISVIDGIAFQTNILALNAA-------------------------------VE-----------------------------AARAGEQGRGFAVVAGEVRNLAQRSAQAAREIKSLIEDSVGKVDVGSTLVE--SAGE--TMAEIVSA-VT-RVTDIMGEIAS--A--SDEQSRGIDQVGLAVAEMDRVTQQNAALVEESAAS-------------------------------------------AAALEEQASRLTEAVAVFRIQQ----------------------------Q-------Q--------------------R------E---T-------S--A-V-VK----T-V-----------------T---P-----A--A------P--R----------K---M-A--V---A--D-S-EENWETF	554
Escherichia coli_WP_096945026_methyl-accepting chemotaxis protein [Escherichia coli]	0.1895	0.1173	0.0939	0.2112	0.269	0.5072	0.865	0.865	0.2906	WP_096945026	924.465	-16.6392		nr	methyl-accepting chemotaxis protein [Escherichia coli]	0	42400	TRUE	0.932	554	1	4.60302	554	2	554	59.8385	AA	Escherichia coli	1	HCJ6374625.1	1	554	1	-1	0		-----------------------------------------------------------------------------MLKRIKIVTSLLLVLAVFGLLQLTSGGLFFNALKNDKENFTVLQTIRQQQSTLNGSWVALLQTRNT----LNRAGIRYMMDQ-N----N-I----GSGS-T-VAELMQSAS-IS--------------LKQAEKNWADYEALP-RDPRQSTAAAAEIKRNYDIYHNALAELIQLLGAG-KINEF--------FDQPTQGYQDGFEKQYVAYMEQNDRLYDIAVS--------DNNASYSQAMWILVGVMIVVLAV-------IFAVWFGIKVSLVAPMNRLI-------------DSIRHIAGGDLVKPIEVDGSNEMGQLAESLRH------------------------------------------------------MQGELMRTVGDVRNGAN-------AIYSGASEIATGNNDLSSR-TEQQ--------------AASLEETAASMEQLTATVKQNA---ENARQA--S-HLALSASETAQRGGKVVDNVVQTMRDISTSSQKIAD-------------------------------------------------IISVIDGIAFQTNILALNAA-------------------------------VE-----------------------------AARAGEQGRGFAVVAGEVRNLAQRSAQAAREIKSLIEDSVGKVDVGSTLVE--SAGE--TMAEIVSA-VT-RVTDIMGEIAS--A--SDEQSRGIDQVGLAVAEMDRVTQQNAALVEESAAA-------------------------------------------AAALEEQASRLTEAVAVFRIQQQ--Q---------------Q--------Q-------Q--------------------R------E---T-------S--A-V-VK----T-V-----------------T---P-----A--T------P--R----------K---M-A--V---A--D-S-GENWETF	554
Escherichia coli_WP_096946101_methyl-accepting chemotaxis protein [Escherichia coli]	0.1913	0.1173	0.0939	0.2112	0.2726	0.509	0.863	0.863	0.2888	WP_096946101	919.457	-16.6392		nr	methyl-accepting chemotaxis protein [Escherichia coli]	0	42400	TRUE	0.931	554	1	4.60302	554	2	554	59.7934	AA	Escherichia coli	1	HCJ6374625.1	1	554	1	-1	0		-----------------------------------------------------------------------------MLKRIKIVTSLLLVLAVFGLLQLTSGGLFFNALKNDKENFTVLQTIRQQQSTLNGSWVALLQTRNT----LNRAGIRYMMDQ-N----N-I----GSGS-T-VAELMQSAS-IS--------------LKQAEKNWADYEALP-RDPRQSTAAAAEIKRNYDIYHNALAELIQLLGAG-KINEF--------FDQPTQGYQDGFEKQYVAYMEQNDRLYDIAVS--------DNNASYSQAMWILVGVMIVVLAV-------IFAVWFGIKASLVAPMNRLI-------------DSIRHIAGGDLVKPIEVDGSNEMGQLAESLRH------------------------------------------------------MQGELMRTVGDVRNGAN-------AIYSGASEIATGNNDLSSR-TEQQ--------------AASLEETAASMEQLTATVKQNA---ENARQA--S-QLALSASETAQRGGKVVDNVVQTMRDISTSSQKIAD-------------------------------------------------IISVIDGIAFQTNILALNAA-------------------------------VE-----------------------------AARAGEQGRGFAVVAGEVRNLAQRSAQAAREIKSLIEDSVGKVDVGSTLVE--SAGE--TMAEIVSA-VT-RVTDIMGEIAS--A--SDEQSRGIDQVGLAVAEMDRVTQQNAALVEESAAA-------------------------------------------AAALEEQASRLTEAVAVFRIQQQ--Q---------------Q--------H-------Q--------------------R------E---T-------S--A-V-VK----N-V-----------------T---P-----A--A------P--R----------K---M-A--V---A--D-S-GENWETF	554
Escherichia coli_WP_096953608_methyl-accepting chemotaxis protein [Escherichia coli]	0.1913	0.1191	0.0957	0.2148	0.2708	0.5072	0.863	0.863	0.287	WP_096953608	921.383	-16.6389		nr	methyl-accepting chemotaxis protein [Escherichia coli]	0	42400	TRUE	0.931	554	1	4.60777	554	2	554	59.8244	AA	Escherichia coli	1	HCJ6374625.1	1	554	1	-1	0		-----------------------------------------------------------------------------MLKRIKIVTSLLLVLAVFGLLQLTSGGLFFNALKNDKENFTVLQTIRQQQSTLNGSWVALLQTRNT----LNRAGIRYMMDQ-N----N-I----GSGS-T-VAELMQSAS-IS--------------LKKAEKNWADYEALP-RDPRQSTAAAAEIKRNYDIYHNALAELIQLLGAG-KINEF--------FDQPTQGYQDGFEKQYVAYMEQDDRLYDIAVS--------DNNASYSQAMWILVGVMIVVLAV-------IFAVWFGIKASLVAPMNRLI-------------DSIRHIAGGDLVKPIEVDGSNEMGQLAESLRH------------------------------------------------------MQGELMRTVGDVRNGAN-------AIYSGASEIATGNNDLSSR-TEQQ--------------AASLEETAASMEQLTATVKQNA---ENARQA--S-HLALSASETAQRGGKVVDNVVQTMRDISTSSQKIAD-------------------------------------------------IISVIDGIAFQTNILALNAA-------------------------------VE-----------------------------AARAGEQGRGFAVVAGEVRNLAQRSAQAAREIKSLIEDSVGKVDVGSTLVE--SAGE--TMAEIVSA-VT-RVTDIMGEIAS--A--SDEQSRGIDQVGLAVAEMDRVTQQNAALVEESAAA-------------------------------------------AAALEEQASRLTEAVAVFRIQQQ--Q---------------Q--------Q-------Q--------------------R------E---T-------S--A-V-VK----N-V-----------------T---P-----A--T------P--R----------K---M-A--V---A--D-S-GENWETF	554
Escherichia coli_WP_096969180_methyl-accepting chemotaxis protein [Escherichia coli]	0.1887	0.118	0.0962	0.2142	0.2722	0.5136	0.861	0.861	0.2813	WP_096969180	921.768	-16.5396		nr	methyl-accepting chemotaxis protein [Escherichia coli]	0	40910	TRUE	0.931	551	1	4.64462	554	2	551	59.396	AA	Escherichia coli	1	HCJ6374625.1	1	554	1	-1	0		-----------------------------------------------------------------------------MLKRIKIVTSLLLVLAVFGLLQLTSGGLFFNALKNDKENFTVLQTIRQQQSTLNGSWVALLQTRNT----LNRAGIRYMMDQ-N----N-I----GSGS-T-VAELMQSAS-IS--------------LKQAEKNWADYEALP-RDPRQSTAAAAEIKRNYDIYHNALAELIQLLGAG-KINEF--------FDQPTQGYQDGFEKQYVAYMEQNDRLHDIAVS--------DNNASYSQAMWILVGVMIVVLAV-------IFAVWFGIKASLVAPMNRLI-------------DSIRHIAGGDLVKPIEVDGSNEMGQLAESLRH------------------------------------------------------MQGELMRTVGDVRNGAN-------AIYSGASEIATGNNDLSSR-TEQQ--------------AASLEETAASMEQLTATVKQNA---ENARQA--S-HLALSASETAQRGGKVVDNVVQTMRDISTSSQKIAD-------------------------------------------------IISVIDGIAFQTNILALNAA-------------------------------VE-----------------------------AARAGEQGRGFAVVAGEVRNLAQRSAQAAREIKSLIEDSVGKVDVGSALVE--SAGE--TMAEIVSA-VT-RVTDIMGEIAS--A--SDEQSRGIDQVGLAVAEMDRVTQQNAALVEESAAA-------------------------------------------AAALEEQASRLTEAVAVFRIQQ----------------------------Q-------Q--------------------R------E---T-------S--A-V-VK----T-V-----------------T---P-----V--A------P--R----------K---M-V--V---A--D-S-GENWETF	554
Escherichia coli_WP_096986753_methyl-accepting chemotaxis protein [Escherichia coli]	0.1895	0.1173	0.0957	0.213	0.2708	0.509	0.865	0.865	0.287	WP_096986753	922.154	-16.5404		nr	methyl-accepting chemotaxis protein [Escherichia coli]	0	42400	TRUE	0.932	554	1	4.64462	554	2	554	59.8174	AA	Escherichia coli	1	HCJ6374625.1	1	554	1	-1	0		-----------------------------------------------------------------------------MLKRIKIVTSLLLVLAVFGLLQLTSGGLFFNALKNDKENFTVLQTIRQQQSTLNGSWVALLQTRNT----LNRAGIRYMMDQ-N----N-I----GSGS-T-VAELMQSAS-IS--------------LKQAEKNWADYEVLP-RDPRQSTAAAAEIKRNYDIYHNALAELIQLLGAG-KINEF--------FDQPTQGYQDGFEKQYVAYMEQNDRLYDIAVS--------DNNASYSQAMWILVGVMIVVLAV-------IFAVWFGIKASLVAPMNRLI-------------DSIRHIAGGDLVKPIEVDGSNEMGQLAESLRH------------------------------------------------------MQGELMRTVGDVRNGAN-------AIYSGASEIATGNNDLSSR-TEQQ--------------AASLEETAASMEQLTATVKQNA---ENARQA--S-HLALSASETAQRGGKVVDNVVQTMRDISTSSQKIAD-------------------------------------------------IISVIDGIAFQTNILALNAA-------------------------------VE-----------------------------AARAGEQGRGFAVVAGEVRNLAQRSAQAAREIKSLIEDSVGKVDVGSTLVE--SAGE--TMAEIVSA-VT-RVTDIMGEIAS--A--SDEQSRGIDQVGLAVAEMDRVTQQNAALVEESAAA-------------------------------------------AAALEEQASRLTEAVAVFRIQQQ--Q---------------Q--------H-------Q--------------------R------E---T-------S--A-V-VK----T-V-----------------T---P-----A--A------P--R----------K---M-A--V---A--D-S-GENWETF	554
Escherichia coli_WP_096990544_methyl-accepting chemotaxis protein [Escherichia coli]	0.1913	0.1173	0.0957	0.213	0.2726	0.509	0.865	0.865	0.287	WP_096990544	923.309	-16.5404		nr	methyl-accepting chemotaxis protein [Escherichia coli]	0	42400	TRUE	0.932	554	1	4.64462	554	2	554	59.7713	AA	Escherichia coli	1	HCJ6374625.1	1	554	1	-1	0		-----------------------------------------------------------------------------MLKRIKIVTSLLLVLAVFGLLQLTSGGLFFNALKNDKENFTVLQTIRQQQSTLNGSWVALLQTRNT----LNRAGIRYMMDQ-N----N-I----GSGS-T-VAELMQSAS-IS--------------LKQAEKNWADYEALP-RDPRQSTAAAAEIKRNYDIYHNALAELIQLLGAG-KINEF--------FDQPTQGYQDGFEKQYVAYMEQNDRLYDIAVS--------DNNASYSQAMWILVGVMIVVLAV-------IFAVWFGIKASLVAPMNRLI-------------DSIRHIAGGDLVKPIEVDGSNEMGQLAESLRH------------------------------------------------------MQGELMRTVGDVRNGAN-------AIYSGASEIATGNNDLSSR-TEQQ--------------AASLEETAASMEQLTATVKQNA---ENARQA--S-HLALSASETAQRGGKVVDNVVQTMRDISTSSQKIAD-------------------------------------------------IISVIDGIAFQTNILALNAA-------------------------------VE-----------------------------AARAGEQGRGFAVVAGEVRNLAQRSAQAAREIKSLIEDSVGKVDVGSTLVE--SAGE--TMAEIVSA-VT-RVTDIMGEIAS--A--SDEQSRGIDQVGLAVAEMDRVTQQNAALVEESAAA-------------------------------------------AAALEEQASRLTEAVAVFRIQQQ--Q---------------Q--------H-------Q--------------------R------E---T-------S--A-V-VK----T-V-----------------T---P-----A--A------P--R----------K---I-A--V---A--D-S-GENWETF	554
Escherichia coli_WP_097169617_methyl-accepting chemotaxis protein [Escherichia coli]	0.1895	0.1173	0.0939	0.2112	0.269	0.5054	0.863	0.863	0.2924	WP_097169617	921.383	-16.6392		nr	methyl-accepting chemotaxis protein [Escherichia coli]	0	42400	TRUE	0.931	554	1	4.60302	554	2	554	59.8404	AA	Escherichia coli	1	HCJ6374625.1	1	554	1	-1	0		-----------------------------------------------------------------------------MLKRIKIVTSLLLVLAVFGLLQLTSGGLFFNALKNDKENFTVLQTIRQQQSTLNGSWVALLQTRNT----LNRAGIRYMMDQ-N----N-I----GSGS-T-VAELMQSAS-IS--------------LKQAEKNWADYEALP-RDPRQSTAAAAEIKRNYDIYHNALAELIQLLGAG-KINEF--------FDQPTQGYQDGFEKQYVAYMEQNDRLYDIAVS--------DNNASYSQAMWILVGVMIVVLAV-------IFAVWFGIKASLVAPMNRLI-------------DSIRHIAGGDLVKPIEVDGSNEMGQLAESLRH------------------------------------------------------MQGELMRTVGDVRNGAN-------AIYSGASEIATGNNDLSSR-TEQQ--------------AASLEETAASMEQLTATVKQNA---ENARQA--S-HLALSASETAQRGGKVVDNVVQTMRDISTSSQKIAD-------------------------------------------------IISVIDGIAFQTNILALNAA-------------------------------VE-----------------------------AARAGEQGRGFAVVAGEVRNLAQRSAQAAREIKSLIEDSVGKVDVGSTLVE--SAGE--TMAEIVSA-VT-RVTDIMGEIAS--A--SDEQSRGIDQVGLAVAEMDRVTQQNAALVEESAAA-------------------------------------------AAALEEQASRLTEAVAVFRIQQQ--Q---------------Q--------Q-------Q--------------------R------E---T-------S--A-V-VK----T-V-----------------T---P-----A--T------P--R----------K---M-A--V---A--D-S-SENWETF	554
Escherichia coli_WP_097291612_methyl-accepting chemotaxis protein [Escherichia coli]	0.1895	0.1191	0.0939	0.213	0.2708	0.5072	0.861	0.861	0.2888	WP_097291612	919.457	-17.6378		nr	methyl-accepting chemotaxis protein [Escherichia coli]	0	42400	TRUE	0.931	554	1	4.57295	554	2	554	59.8705	AA	Escherichia coli	1	HCJ6374625.1	1	554	1	-1	0		-----------------------------------------------------------------------------MLKRIKIVTSLLLVLAVFGLLQLTSGGLFFNALKNDKENFTVLQTIRQQQSTLNGSWVALLQTRNT----LNRAGIRYMMDQ-N----N-I----GSGS-T-VAELMQSAS-IS--------------LKQAEKNWADYEALP-RDPRQSTAAAAEIKRNYDIYHNALAELIQLLGAG-KINEF--------FDQPTQGYQDGFEKQYVAYMEQNDRLYDIAVS--------DNNASYSQAMWILVGVMIVVLAV-------IFAVWFGIKASLVAPMNRMI-------------DSIRHIAGGDLVKPIEVDGSNEMGQLAESLRH------------------------------------------------------MQGELMRTVGDVRNGAN-------AIYSGASEIATGNNDLSSR-TEQQ--------------AASLEETAASMEQLTATVKQNA---ENARQA--S-HLALSASETAQRGGKVVDNVVQTMRDISTSSQKIAD-------------------------------------------------IISVIDGIAFQTNILALNAA-------------------------------VE-----------------------------AARAGEQGRGFAVVAGEVRNLAQRSAQAAREIKSLIEDSVGKVDVGSTLVE--SAGE--TMAEIVSA-VT-RVTDIMGEIAS--A--SDEQSRGIDQVGLAVAEMDRVTQQNAALVEESAAA-------------------------------------------AAALEEQASRLTEAVAVFRIQQQ--Q---------------Q--------Q-------Q--------------------R------E---T-------S--A-V-VK----T-V-----------------T---P-----A--A------P--R----------K---M-A--V---A--D-S-EENWETF	554
Escherichia coli_WP_097295675_methyl-accepting chemotaxis protein [Escherichia coli]	0.1895	0.1191	0.0939	0.213	0.269	0.5054	0.863	0.863	0.2906	WP_097295675	919.842	-17.6378		nr	methyl-accepting chemotaxis protein [Escherichia coli]	0	42400	TRUE	0.931	554	1	4.57295	554	2	554	59.8684	AA	Escherichia coli	1	HCJ6374625.1	1	554	1	-1	0		-----------------------------------------------------------------------------MLKRIKIVTSLLLVLAVFGLLQLTSGGLFFNALKNDKENFTVLQTIRQQQSTLNGSWVALLQTRNT----LNRAGIRYMMDQ-N----N-I----GSGS-T-VAELMQSAS-IS--------------LKQAEKNWADYEALP-RDPRQSTAAAAEIKRNYDIYHNALAELIQLLGAG-KINEF--------FDQPTQGYQDGFEKQYVAYMEQNDRLYDIAVS--------DNNASYSQAMWILVGVMIVVLAV-------IFAVWFGIKSSLVAPMNRLI-------------DSIRHIAGGDLVKPIEVDGSNEMGQLAESLRH------------------------------------------------------MQGELMRTVGDVRNGAN-------AIYSGASEIATGNNDLSSR-TEQQ--------------AASLEETAASMEQLTATVKQNA---ENARQA--S-HLALSASETAQRGGKVVDNVVQTMRDISTSSQKIAD-------------------------------------------------IISVIDGIAFQTNILALNAA-------------------------------VE-----------------------------AARAGEQGRGFAVVAGEVRNLAQRSAQAAREIKSLIEDSVGKVDVGSTLVE--SAGE--TMAEIVSA-VT-RVTDIMGEIAS--A--SDEQSRGIDQVGLAVAEMDRVTQQNAALVEESAAA-------------------------------------------AAALEEQASRLTEAVAVFRIQQQ--Q---------------Q--------Q-------Q--------------------R------E---T-------S--A-V-VK----T-V-----------------T---P-----A--A------P--R----------K---M-A--V---A--D-S-EENWETF	554
Escherichia coli_WP_097296879_methyl-accepting chemotaxis protein [Escherichia coli]	0.1895	0.1173	0.0939	0.2112	0.269	0.5072	0.863	0.863	0.2906	WP_097296879	921.768	-16.6392		nr	methyl-accepting chemotaxis protein [Escherichia coli]	0	42400	TRUE	0.931	554	1	4.60302	554	2	554	59.8385	AA	Escherichia coli	1	HCJ6374625.1	1	554	1	-1	0		-----------------------------------------------------------------------------MLKRIKIVTSLLLVLAVFGLLQLTSGGLFFNALKNDKENFTVLQTIRQQQSTLNGSWVALLQTRNT----LNRAGIRYMMDQ-N----N-I----GSGS-T-VAELMQSAS-IS--------------LKQAEKNWADYEALP-RDPRQSTAAAAEIKRNYDIYHNALAELIQLLGAG-KINEF--------FDQPTQGYQDGFEKQYVAYMEQNDRLYDIAVS--------DNNASYSQAMWILVGVMIVVLAV-------IFAVWFGIKASLVAPMNRLI-------------DSIRHIAGGDLVKPIEVDGSNEMGQLAESLRH------------------------------------------------------MQGELMRTVGDVRNGAN-------AIYSGASEIATGNNDLSSR-TEQQ--------------AASLEETAASMEQLTATVKQNA---ENARQA--S-HLALSASETAQRGGKVVDNVVQTMRDISTSSQKIAD-------------------------------------------------IISVIDGIAFQTNILALNAA-------------------------------VE-----------------------------AARAGEQGRGFAVVAGEVRNLAQRSAQAAREIKSLIEDSVGKVDVGSTLVE--SAGE--TMAEIVSA-VT-RVTDIMGEIAS--A--SDEQSRGIDQVGLAVAEMDRVTQQNAALVEESAAA-------------------------------------------AAALEEQASRLTEVVAVFRIQQQ--Q---------------Q--------Q-------Q--------------------R------E---T-------S--A-V-VK----T-V-----------------T---P-----A--T------P--R----------K---M-A--V---A--D-S-GENWETF	554
Escherichia coli_WP_097307867_methyl-accepting chemotaxis protein [Escherichia coli]	0.1895	0.1191	0.0939	0.213	0.269	0.5072	0.989	0.989	0.2888	WP_097307867	1100.5	-17.6378		nr	methyl-accepting chemotaxis protein [Escherichia coli]	0	42400	TRUE	0.995	554	1	4.57295	554	2	551	59.8805	AA	Escherichia coli	1	sp|P02942|MCP1_ECOLI	1	551	1	-1	0		-----------------------------------------------------------------------------MLKRIKIVTSLLLVLAVFGLLQLTSGGLFFNALKNDKENFTVLQTIRQQQSTLNGSWVALLQTRNT----LNRAGIRYMMDQ-N----N-I----GSGS-T-VAELMQSAS-IS--------------LKQAEKNWADYEALP-RDPRQSTAAAAEIKRNYDIYHNALAELIQLLGAG-KINEF--------FDQPTQGYQDGFEKQYVAYMEQNDRLYDIAVS--------DNNASYSQAMWILVGVMIVVLVV-------IFAVWFGIKASLVAPMNRLI-------------DSIRHIAGGDLVKPIEVDGSNEMGQLAESLRH------------------------------------------------------MQGELMRTVGDVRNGAN-------AIYSGASEIATGNNDLSSR-TEQQ--------------AASLEETAASMEQLTATVKQNA---ENARQA--S-HLALSASETAQRGGKVVDNVVQTMRDISTSSQKIAD-------------------------------------------------IISVIDGIAFQTNILALNAA-------------------------------VE-----------------------------AARAGEQGRGFAVVAGEVRNLAQRSAQAAREIKSLIEDSVGKVDVGSTLVE--SAGE--TMAEIVSA-VT-RVTDIMGEIAS--A--SDEQSRGIDQVGLAVAEMDRVTQQNAALVEESAAA-------------------------------------------AAALEEQASRLTEAVAVFRIQQQ--Q---------------Q--------Q-------Q--------------------R------E---T-------S--A-V-VK----T-V-----------------T---P-----A--A------P--R----------K---M-A--V---A--D-S-EENWETF	554
Escherichia coli_WP_097308309_methyl-accepting chemotaxis protein [Escherichia coli]	0.1906	0.1216	0.0944	0.216	0.2722	0.51	0.857	0.857	0.2831	WP_097308309	917.146	-18.6373		nr	methyl-accepting chemotaxis protein [Escherichia coli]	0	42400	TRUE	0.929	551	1	4.53882	554	2	551	59.4961	AA	Escherichia coli	1	HCJ6374625.1	1	554	1	-1	0		-----------------------------------------------------------------------------MLKRIKIVTSLLLVLAVFGLLQLTSGGLFFNALKNDKENFTVLQTIRQQQSTLNGSWVALLQTRNT----LNRAGIRYMMDQ-N----N-I----GSGS-T-VAELMQSAS-IS--------------LKQAEKNWADYEALP-RDPRQSTAAAAEIKRNYDIYHNALAELIQLLGAG-KINEF--------FDQPTQGYQDGFEKQYVAYMEQDDRLYDIAVS--------DNNASYSQAMWILVGVMIVVLAV-------IFAVWFGIKASLVAPMNRLI-------------DSIRHIAGGDLVKPIEVDGSNEMGQLAESLRH------------------------------------------------------MQGELMRTVGDVRNGAN-------AIYSGASEIATGNNDLSSR-TEQQ--------------AASLEETAASMEQLTATVKQNA---ENARQA--S-HLALSASETAQRGGKVVDNVVQTMRDISTSSQKIAD-------------------------------------------------IINVIDGIAFQTNILALNAA-------------------------------VE-----------------------------AARAGEQGRGFAVVAGEVRNLAQRSAQAAREIKSLIEDSVGKVDVGSTLVE--SAGE--TMAEIVSA-VT-RVTDIMGEIAS--A--SDEQSRGIDQVGLAVAEMDRVTQQNAALVEESAAA-------------------------------------------AAALEEQASRLTEAVAVFRIQQ----------------------------Q-------Q--------------------R------E---T-------S--A-V-VK----T-V-----------------T---P-----A--A------P--R----------K---M-A--V---A--D-S-EENWETF	554
Escherichia coli_WP_097308838_methyl-accepting chemotaxis protein [Escherichia coli]	0.1895	0.1173	0.0957	0.213	0.2726	0.5108	0.857	0.857	0.2852	WP_097308838	914.835	-16.5404		nr	methyl-accepting chemotaxis protein [Escherichia coli]	0	42400	TRUE	0.929	554	1	4.64462	554	2	554	59.8125	AA	Escherichia coli	1	HCJ6374625.1	1	554	1	-1	0		-----------------------------------------------------------------------------MLKRIKIVISLLLVLAVFGLLQLTSGGLFFNALKNDKENFTVLQTIRQQQSTLNGSWVALLQTRNT----LNRAGIRYMMDQ-N----N-I----GSGS-T-VAELMQSAS-IS--------------LKQAEKNWADYEALP-RDPRQSTAAAAEIKRNYDIYHNALAELIQLLGAG-KINEF--------FDQPTQGYQDGFEKQYVAYMEQNDRLHDIAVS--------DNNASYSQAMWILVGVMIVVLAV-------IFAVWFGIKASLVAPMNRLI-------------DSIRHIAGGDLVKPIEVDGSNEMGQLAESLRH------------------------------------------------------MQGELMRTVGDVRNGAN-------AIYSGASEIATGNNDLSSR-TEQQ--------------AASLEETAASMEQLTATVKQNA---ENARQA--S-HLALSASETAQRGGKVVDNVVQTMRDISTSSQKIAD-------------------------------------------------IISVIDGIAYQTNILALNAA-------------------------------VE-----------------------------AARAGEQGRGFAVVAGEVRNLAQRSAQAAREIKSLIEDSVGKVDVGSTLVE--SAGE--TMAEIVSA-VT-RVTDIMGEIAS--A--SDEQSRGIDQVGLAVAEMDRVTQQNAALVEESAAA-------------------------------------------AAALEEQASRLTEAVAVFRIQQQ--Q---------------Q--------Q-------Q--------------------R------E---T-------S--A-V-VK----T-V-----------------M---P-----A--A------P--R----------K---M-A--V---A--D-S-GENWETF	554
Escherichia coli_WP_097311958_methyl-accepting chemotaxis protein [Escherichia coli]	0.1877	0.1173	0.0957	0.213	0.2708	0.509	0.859	0.859	0.287	WP_097311958	917.146	-16.5396		nr	methyl-accepting chemotaxis protein [Escherichia coli]	0	40910	TRUE	0.93	554	1	4.64462	554	2	554	59.8145	AA	Escherichia coli	1	HCJ6374625.1	1	554	1	-1	0		-----------------------------------------------------------------------------MLKRIKIVTSLLLVLAVFGLLQLTSGSLFFNALKNDKENFTVLQTIRQQQSTLNGSWVALLQTRNT----LNRAGIRYMMDQ-N----N-I----GSGS-T-VAELMQSAS-IS--------------LKQAEKNWADYEALP-RDPRQSTAAAAEIKRNYDIYHNALAELIQLLGAG-KINEF--------FDQPTQGYQDGFEKQYVAYMEQNDRLHDIAVS--------DNNASYSQAMWILVGVMIVVLAV-------IFAVWFGIKASLVAPMNRLI-------------DSIRHIAGGDLVKPIEVDGSNEMGQLAESLRH------------------------------------------------------MQGELMRTVGDVRNGAN-------AIYSGASEIATGNNDLSSR-TEQQ--------------AASLEETAASMEQLTATVKQNA---ENARQA--S-HLALSASETAQRGGKVVDNVVQTMRDISTSSQKIAD-------------------------------------------------IISVIDGIAFQTNILALNAA-------------------------------VE-----------------------------AARAGEQGRGFAVVAGEVRNLAQRSAQAAREIKSLIEDSVGKVDVGSTLVE--SAGE--TMAEIVSA-VT-RVTDIMGEIAS--A--SDEQSRGIDQVGLAVAEMDRVTQQNAALVEESAAA-------------------------------------------AAALEEQASRLTEAVAVFRIQQQ--Q---------------Q--------Q-------Q--------------------R------E---T-------S--A-V-VK----T-V-----------------M---P-----A--A------P--R----------K---M-A--V---A--D-S-GENWETF	554
Escherichia coli_WP_097314511_methyl-accepting chemotaxis protein [Escherichia coli]	0.1895	0.1191	0.0939	0.213	0.2708	0.5072	0.861	0.861	0.2888	WP_097314511	920.613	-17.6378		nr	methyl-accepting chemotaxis protein [Escherichia coli]	0	42400	TRUE	0.931	554	1	4.57295	554	2	554	59.8845	AA	Escherichia coli	1	HCJ6374625.1	1	554	1	-1	0		-----------------------------------------------------------------------------MLKRIKIVTSLLLVLAVFGLLQLTSGGLFFNALKNDKENFTVLQTIRQQQSTLNGSWVALLQTRNT----LNRAGIRYMMDQ-N----N-I----GSGS-T-VAELMQSAS-IS--------------LKQAEKNWADYEALP-RDPRQSTAAAAEIKRNYDIYHNALAELIQLLGAG-KINEF--------FDQPTQGYQDGFEKQYVAYMEQNDRLYDIAVS--------DNNASYSQAMWILVGVMIVVLAV-------IFAVWFGIKASLVAPMNRLI-------------DSIRHIAGGDLVKPIEVDGSNEMGQLAESLRH------------------------------------------------------MQGELMRTVGDVRNGAN-------AIYSGASEIATGNNDLSSR-TEQQ--------------AASLEETAASMEQLTATVKQNA---ENARQA--S-HLALSASETAQRGGKVVDNVVQTMRDISTSSQKIAD-------------------------------------------------IISVIDGIAFQTNILALNAA-------------------------------VE-----------------------------AARAGEQGRGFAVVAGEVRNLAQRSAQAAREIKSLIEDSVGKVDVGSTLVE--SAGE--TMAEIVSA-VT-RVTDIMGEIAS--A--SDEQSRGIDQVGLAVAEMDRVTQQNAALMEESAAA-------------------------------------------AAALEEQASRLTEAVAVFRIQQQ--Q---------------Q--------Q-------Q--------------------R------E---T-------S--A-V-VK----T-V-----------------T---P-----A--A------P--R----------K---M-A--V---A--D-S-EENWETF	554
Escherichia coli_WP_097315464_methyl-accepting chemotaxis protein [Escherichia coli]	0.1924	0.118	0.0944	0.2123	0.2722	0.5118	0.863	0.863	0.2849	WP_097315464	925.235	-16.6392		nr	methyl-accepting chemotaxis protein [Escherichia coli]	0	42400	TRUE	0.931	551	1	4.60302	554	2	551	59.4381	AA	Escherichia coli	1	HCJ6374625.1	1	554	1	-1	0		-----------------------------------------------------------------------------MLKRIKIVTSLLLVLAVFGLLQLTSGGLFFNALKNDKENFTVLQTIRQQQSTLNGSWVALLQTRNT----LNRAGIRYMMDQ-N----N-I----GSGS-T-VAELMQSAS-IS--------------LKQAEKNWADYEALP-RDPRQSTAAAAEIKRNYDIYHNALAELIQLLGAG-KINEF--------FDQPTQGYQDGFEKQYVAYMEQNDRLYDIAVS--------DNNASYSQAMWILVGVMIVVLAV-------IFAVWFGIKASLVAPMNRLI-------------DSIRHIAGGDLVKPIEVDGSNEMGQLAESLRH------------------------------------------------------MQGELMRTVGDVRNGAN-------AIYSGASEIATGNNDLSSR-TEQQ--------------AASLEETAASMEQLTATVKQNA---ENARQA--S-HLALSASETAQRGGKVVDNVVQTMRDISTSSQKIAD-------------------------------------------------IISVIDGIAFQTNILALNAA-------------------------------VE-----------------------------AARAGEQGRGFAVVAGEVRNLAQRSAQAAREIKSLIEDSVGKVDVGSTLVE--SAGE--TMAEIVSA-VT-RVTDIMGEIAS--A--SDEQSRGIDQVGLAVAEMDRVTQQNAALVEESAAA-------------------------------------------AAALEEQASRLTEAVAVFRIQQ----------------------------Q-------Q--------------------R------E---I-------S--A-V-VK----T-V-----------------T---P-----A--T------P--R----------K---M-A--V---A--D-S-GENWETF	554
Escherichia coli_WP_097317143_methyl-accepting chemotaxis protein [Escherichia coli]	0.1847	0.1172	0.0924	0.2096	0.2647	0.4973	0.849	0.849	0.302	WP_097317143	913.679	-17.6378		nr	methyl-accepting chemotaxis protein [Escherichia coli]	0	42400	TRUE	0.925	563	1	4.57295	563	2	554	61.0337	AA	Escherichia coli	1	HCJ6374625.1	1	554	1	-1	0		-----------------------------------------------------------------------------MLKRIKIVTSLLLVLAVFGLLQLTSGGLFFNALKNDKENFTVLQTIRQQQSTLNGSWVALLQTRNT----LNRAGIRYMMDQ-N----N-I----GSGS-T-VAELMQSAS-IS--------------LKQAEKNWADYEALP-RDPRQSTAAAAEIKRNYDIYHNALAELIQLLGAG-KINEF--------FDQPTQGYQDGFEKQYVAYMEQNDRLYDIAVS--------DNNASYSQAMWILVGVMIVVLAV-------ILAVWFGIKASLVAPMNRLI-------------DSIRHIAGGDLVKPIEVDGSNEMGQLAESLRH------------------------------------------------------MQGELMRTVGDVRNGAN-------AIYSGASEIATGNNDLSSR-TEQQ--------------AASLEETAASMEQLTATVKQNA---ENARQA--S-HLALSASETAQRGGKVVDNVVQTMRDISTSSQKIAD-------------------------------------------------IISVIDGIAFQTNILALNAA-------------------------------VE-----------------------------AARAGEQGRGFAVVAGEVRNLAQRSAQAAREIKSLIEDSVGKVDVGSTLVE--SAGE--TMAEIVSA-VT-RVTDIMGEIAS--A--SDEQSRGIDQVGLAVAEMDRVTQQNAALVEESAAA-------------------------------------------AAALEEQASRLTEAVAVFRIQQQ--Q------QQQQQQQQQQ--------Q-------Q--------------------R------E---T-------S--A-V-VK----T-V-----------------T---P-----A--T------P--R----------K---M-A--M---A--D-S-EENWETF	563
Escherichia coli_WP_097330423_methyl-accepting chemotaxis protein [Escherichia coli]	0.1895	0.1191	0.0939	0.213	0.2726	0.5072	0.863	0.863	0.2888	WP_097330423	920.613	-17.6387		nr	methyl-accepting chemotaxis protein [Escherichia coli]	0	42400	TRUE	0.931	554	1	4.56675	554	2	554	59.7823	AA	Escherichia coli	1	HCJ6374625.1	1	554	1	-1	0		-----------------------------------------------------------------------------MLKRIKIVTSLLLVLAVFGLLQLTSGGLFFNALKNDKENFTVLQTIRQQQSTLNGSWVALLQTRNT----LNRAGIRYMMDQ-N----N-I----GSGS-T-VAELMQSAS-IS--------------LKQAEKNWADYEALP-RDPRQSTAAAAEIKRNYDIYHNALAELIQLLGAG-KINEF--------FDQPTQGYQDGFEKQYVAYMEQDDRLYDIAVS--------DNNASYSQAMWILGGVMIVVLAV-------IFAVWFGIKASLVAPMNRLI-------------DSIRHIAGGDLVKPIEVDGSNEMGQLAESLRH------------------------------------------------------MQGELMRTVGDVRNGAN-------AIYSGASEIATGNNDLSSR-TEQQ--------------AASLEETAASMEQLTATVKQNA---ENARQA--S-HLALSASETAQRGGKVVDNVVQTMRDISTSSQKIAD-------------------------------------------------IISVIDGIAFQTNILALNAA-------------------------------VE-----------------------------AARAGEQGRGFAVVAGEVRNLAQRSAQAAREIKSLIEDSVGKVDVGSTLVE--SAGE--TMAEIVSA-VT-RVTDIMGEIAS--A--SDEQSRGIDQVGLAVAEMDRVTQQNAALVEESAAA-------------------------------------------AAALEEQASRLTEAVAVFRIQQQ--Q---------------Q--------Q-------Q--------------------R------E---T-------S--A-V-VK----N-V-----------------T---P-----A--T------P--R----------K---M-A--V---A--D-S-GENWETF	554
Escherichia coli_WP_097332025_methyl-accepting chemotaxis protein [Escherichia coli]	0.1895	0.1173	0.0957	0.213	0.2726	0.5126	0.857	0.857	0.2834	WP_097332025	922.924	-16.5405		nr	methyl-accepting chemotaxis protein [Escherichia coli]	0	40910	TRUE	0.929	554	1	4.63842	554	2	554	59.7825	AA	Escherichia coli	1	HCJ6374625.1	1	554	1	-1	0		-----------------------------------------------------------------------------MLKRIKIVISLLLVLAVFGLLQLTSGGLFFNALKNDKENFTVLQTIRQQQSTLNGSWVALLQTRNT----LNRAGIRYMMDQ-N----N-I----GSGS-T-VAELMQSAS-IS--------------LKQAEKNWADYEALP-RDPRQSTAAAAEIKRNYDIYHNALAELIQLLGAG-KINEF--------FDQPTQGYQDGFEKQYVAYMEQNDRLHDIAVS--------DNNASYSQAMWILVGVMIVVLAV-------IFAVWFGIKASLVAPMNRLI-------------DSIRHIAGGDLVKPIEVDGSNEMGQLAESLRH------------------------------------------------------MQGELMRTVGDVRNGAN-------AIYSGASEIATGNNDLSSR-TEQQ--------------AASLEETAASMEQLTATVKQNA---ENARQA--S-HLALSASETAQRGGKVVDNVVQTMRDISTSSQKIAD-------------------------------------------------IISVIDGIAFQTNILALNAA-------------------------------VE-----------------------------AARAGEQGRGFAVVAGEVRNLAQRSAQAAREIKSLIEDSVGKVDVGSTLVE--SAGE--TMAEIVSA-VT-RVTDIMGEIAS--A--SDEQSRGIDQVGLAVAEMDRVTQQNAALVEESAAA-------------------------------------------AAALEDQASRLTEAVAVFRIQQQ--Q---------------Q--------Q-------Q--------------------R------E---T-------S--A-V-VK----T-V-----------------M---P-----A--A------P--R----------K---M-A--V---A--D-S-GENWETF	554
Escherichia coli_WP_097332334_methyl-accepting chemotaxis protein [Escherichia coli]	0.1906	0.1198	0.0944	0.2142	0.2704	0.5082	0.861	0.861	0.2868	WP_097332334	921.768	-17.6378		nr	methyl-accepting chemotaxis protein [Escherichia coli]	0	42400	TRUE	0.931	551	1	4.57295	554	2	551	59.484	AA	Escherichia coli	1	HCJ6374625.1	1	554	1	-1	0		-----------------------------------------------------------------------------MLKRIKIVTSLLLVLAVFGLLQLTSGGLFFNALKNDKENFTVLQTIRQQQSTLNGSWVALLQTRNT----LNRAGIRYMMDQ-N----N-I----GSGS-T-VAELMQSAS-IS--------------LKQAEKNWADYEALP-RDPRQSTAAAAEIKRNYDIYHNALAELIQLLGAG-KINEF--------FDQPTQGYQDGFEKQYVAYMEQNDRLYDIAVS--------DNNASYSQAMWILVGVMIVVLAV-------IFAVWFGIKASLVAPMNRLI-------------DSIRHIAGGDLVKPIEVDGSNEMGQLAESLRH------------------------------------------------------MQGELMRTVGDVRNGAN-------AIYSGASEIATGNNDLSSR-TEQQ--------------AASLEETAASMEQLTATVKQNA---ENARQA--S-HLALSASETAQRGGKVVDNVVQTMRDISTSSQKIAD-------------------------------------------------IISVIDGIAFQTNILALNAA-------------------------------VE-----------------------------AARAGEQGRGFAVVAGEVRNLAQRSAQAAREIKSLIEDSVGKVDVGSTLVE--SAGE--TMSEIVSA-VT-RVTDIMGEIAS--A--SDEQSRGIDQVGLAVAEMDRVTQQNAALVEESAAA-------------------------------------------AAALEEQASRLTEAVAVFRIQQ----------------------------Q-------Q--------------------R------E---T-------S--A-V-VK----T-V-----------------T---P-----A--A------P--R----------K---M-A--V---A--D-S-EENWETF	554
Escherichia coli_WP_097339339_methyl-accepting chemotaxis protein [Escherichia coli]	0.1895	0.1173	0.0939	0.2112	0.269	0.5054	0.865	0.865	0.2924	WP_097339339	924.465	-16.6392		nr	methyl-accepting chemotaxis protein [Escherichia coli]	0	42400	TRUE	0.932	554	1	4.60302	554	2	554	59.8264	AA	Escherichia coli	1	HCJ6374625.1	1	554	1	-1	0		-----------------------------------------------------------------------------MLKRIKIVTSLLLVLAVFGLLQLTSGGLFFNALKNDKENFTVLQTIRQQQSTLNGSWVALLQTRNT----LNRAGIRYMMDQ-N----N-I----GSGS-T-VAELMQSAS-IS--------------LKQAEKNWADYEALP-RDPRQSTAAAAEIKRNYDIYHNALAELIQLLGAG-KINEF--------FDQPTQGYQDGFEKQYVAYMEQNDRLYDIAVS--------DNNASYSQAMWILVGVMIVVLAV-------IFAVWFGIKASLVAPMNRLI-------------DSIRHIAGGDLVKPIEVDGSNEMGQLAESLRH------------------------------------------------------MQGELMRTVGDVRNGAN-------AIYSGASEIATGNNDLSSR-TEQQ--------------AASLEETAASMEQLTATVKQNA---ENARQA--S-HLALSASETAQRGGKVVDNVVQTMRDISTSSQKIAD-------------------------------------------------IISVIDGIAFQTNILALNAA-------------------------------VE-----------------------------AARAGEQGRGFAVVAGEVRNLAQRSAQAAREIKSLIEDSVGKVDVGSTLVE--SAGE--TMAEIVSA-VT-RVTDIMGEIAS--A--SDEQSRGIDQVGLAVAEMDRVTQQNAALVEESAAA-------------------------------------------AAALEEQASRLTEAVAVFRIQQQ--Q---------------Q--------Q-------Q--------------------R------E---T-------S--A-V-VK----T-V-----------------T---P-----S--T------P--R----------K---M-A--V---A--D-S-GENWETF	554
Escherichia coli_WP_097339866_methyl-accepting chemotaxis protein [Escherichia coli]	0.1895	0.1209	0.0939	0.2148	0.2708	0.5072	0.859	0.859	0.287	WP_097339866	917.916	-18.6373		nr	methyl-accepting chemotaxis protein [Escherichia coli]	0	42400	TRUE	0.93	554	1	4.53882	554	2	554	59.8113	AA	Escherichia coli	1	HCJ6374625.1	1	554	1	-1	0		-----------------------------------------------------------------------------MLKRIKIVTSLLLVLAVFGLLQLTSGGLFFNALKNDKENFTVLQTIRQQQSTLNGSWVALLQTRNT----LNRAGIRYMMDQ-N----N-I----GSGS-T-VAELMESAS-IS--------------LKQAEKNWADYEALP-RDPRQSTAAAAEIKRNYDIYHNALAELIQLLGAG-KINEF--------FDQPTQGYQDGFEKQYVAYMEQDDRLYDIAVS--------DNNASYSQAMWILVGVMIVVLAV-------IFAVWFGIKASLVAPMNRLI-------------DSIRHIAGGDLVKPIEVDGSNEMGQLAESVRH------------------------------------------------------MQGELMRTVGDVRNGAN-------AIYSGASEIATGNNDLSSR-TEQQ--------------AASLEETAASMEQLTATVKQNA---ENARQA--S-HLALSASETAQRGGKVVDNVVQTMRDISTSSQKIAD-------------------------------------------------IISVIDGIAFQTNILALNAA-------------------------------VE-----------------------------AARAGEQGRGFAVVAGEVRNLAQRSAQAAREIKSLIEDSVGKVDVGSTLVE--SAGE--TMAEIVSA-VT-RVTDIMGEIAS--A--SDEQSRGIDQVGLAVAEMDRVTQQNAALVEESAAA-------------------------------------------AAALEEQASRLTEAVAVFRIQQQ--Q---------------Q--------Q-------Q--------------------R------E---T-------S--A-V-VK----N-V-----------------T---P-----A--T------P--R----------K---M-A--V---A--D-S-GENWETF	554
Escherichia coli_WP_097342202_methyl-accepting chemotaxis protein [Escherichia coli]	0.1913	0.1191	0.0939	0.213	0.269	0.5072	0.863	0.863	0.2888	WP_097342202	928.702	-17.6378		nr	methyl-accepting chemotaxis protein [Escherichia coli]	0	42400	TRUE	0.931	554	1	4.57295	554	2	554	59.8524	AA	Escherichia coli	1	HCJ6374625.1	1	554	1	-1	0		-----------------------------------------------------------------------------MLKRIKIVTSLLLVLAVFGLLQLTSGGLFFNALKNDKENFTVLQTIRQQQSTLNGSWVALLQTRNT----LNRAGIRYMMDQ-N----N-I----GSGS-T-VAELMESAS-IS--------------LKQAEKNWADYEALP-RDPRQSTAAAAEIKRNYDIYHNALAELIQLLGAG-KINEF--------FDQPTQGYQDGFEKQYVAYMEQNDRLYDIAVS--------DNNASYSQAMWILVGVMIVVLAV-------IFAVWFGIKASLVAPMNRLI-------------DSIRHIAGGDLVKPIEVDGSNEMGQLAESLRH------------------------------------------------------MQGELMRTVGDVRNGAN-------AIYSGASEIATGNNDLSSR-TEQQ--------------AASLEETAASMEQLTATVKQNA---ENARQA--S-HLALSASETAQRGGKVVDNVVQTMRDISTSSQKIAD-------------------------------------------------IISVIDGIAFQTNILALNAA-------------------------------VE-----------------------------AARAGEQGRGFAVVAGEVRNLAQRSAQAAREIKSLIEDSVGKVDVGSTLVE--SAGE--TMAEIVSA-VT-RVTDIMGEIAS--A--SDEQSRGIDQVGLAVAEMDRVTQQNAVLVEESAAA-------------------------------------------AAALEEQASRLTEAVAVFRIQQQ--Q---------------Q--------Q-------Q--------------------R------E---T-------S--A-V-VK----N-V-----------------T---P-----A--T------P--R----------K---M-A--V---A--D-S-GENWETF	554
Escherichia coli_WP_097343163_methyl-accepting chemotaxis protein [Escherichia coli]	0.1931	0.1155	0.0939	0.2094	0.2708	0.5072	0.865	0.865	0.2924	WP_097343163	924.08	-15.6405		nr	methyl-accepting chemotaxis protein [Escherichia coli]	0	43890	TRUE	0.932	554	1	4.64168	554	2	554	59.8925	AA	Escherichia coli	1	HCJ6374625.1	1	554	1	-1	0		-----------------------------------------------------------------------------MLKRIKIVTSLLLVLAVFGFLQLTSGGLFFNALKNDKENFTVLQTIRQQQSTLNGSWVALLQTRNT----LNRAGIRYMMDQ-N----N-I----GSGS-T-VAELMQSAS-IS--------------LKQAEKNWAYYEALP-RDPRQSTAAAAEIKRNYDIYHNALAELIQLLGAG-KINEF--------FDQPTQGYQDGFEKQYVAYMEQNDRLYDIAVS--------DNNASYSQAMWILVGVMIVVLAV-------IFAVWFGIKASLVAPMNRLI-------------DSIRHIAGGDLVKPIEVDGSNEMGQLAESLRH------------------------------------------------------MQGELMRTVGDVRNGAN-------AIYSGASEIATGNNDLSSR-TEQQ--------------AASLEETAASMEQLTATVKQNA---ENARQA--S-HLALSASETAQRGGKVVDNVVQTMRDISTSSQKIAD-------------------------------------------------IISVIDGIAFQTNILALNAA-------------------------------VE-----------------------------AARAGEQGRGFAVVAGEVRNLAQRSAQAAREIKSLIEDSVGKVDVGSTLVE--SAGE--TMAEIVSA-VT-RVTDIMGEIAS--A--SDEQSRGIDQVGLAVAEMDRVTQQNAALVEESAAA-------------------------------------------AAALEEQASRLTEAVAVFRIQQQ--Q---------------Q--------Q-------Q--------------------R------E---T-------S--A-V-VK----T-V-----------------T---P-----A--T------P--R----------K---M-A--V---A--D-S-GENWETF	554
Escherichia coli_WP_097360098_methyl-accepting chemotaxis protein [Escherichia coli]	0.1887	0.1216	0.0944	0.216	0.2722	0.51	0.857	0.857	0.2831	WP_097360098	917.531	-18.6373		nr	methyl-accepting chemotaxis protein [Escherichia coli]	0	42400	TRUE	0.929	551	1	4.53882	554	2	551	59.455	AA	Escherichia coli	1	HCJ6374625.1	1	554	1	-1	0		-----------------------------------------------------------------------------MLKRIKIVTSLLLVLAVFGLLQLTSGGLFFNALKNDKENFTVLQSIRQQQSTLNGSWVALLQTRNT----LNRAGIRYMMDQ-N----N-I----GSGS-T-VAELMQSAS-IS--------------LKQAEKNWADYEALP-RDPRQSTAAAAEIKRNYDIYHNALAELIQLLGAG-KINEF--------FDQPTQGYQDGFEKQYVAYMEQDDRLYDIAVS--------DNNASYSQAMWILVGVMIVVLAV-------IFAVWFGIKASLVAPMNRLI-------------DSIRHIAGGDLVKPIEVDGSNEMGQLAESLRH------------------------------------------------------MQGELMRTVGDVRNGAN-------AIYSGASEIATGNNDLSSR-TEQQ--------------AASLEETAASMEQLTATVKQNA---ENARQA--S-HLALSASETAQRGGKVVDNVVQTMRDISTSSQKIAD-------------------------------------------------IISVIDGIAFQTNILALNAA-------------------------------VE-----------------------------AARAGEQGRGFAVVAGEVRNLAQRSAQAAREIKSLIEDSVGKVDVGSTLVE--SAGE--TMAEIVSA-VT-RVTDIMGEIAS--A--SDEQSRGIDQVGLAVAEMDRVTQQNAALVEESAAA-------------------------------------------AAALEEQASRLTEAVAVFRIQQ----------------------------Q-------Q--------------------R------E---T-------S--A-V-VK----T-V-----------------T---P-----A--A------P--R----------K---M-A--V---A--D-S-EENWETF	554
Escherichia coli_WP_097399217_methyl-accepting chemotaxis protein [Escherichia coli]	0.1877	0.1155	0.0957	0.2112	0.2744	0.5126	0.859	0.859	0.2852	WP_097399217	916.376	-15.541		nr	methyl-accepting chemotaxis protein [Escherichia coli]	0	40910	TRUE	0.93	554	1	4.6796	554	2	554	59.7124	AA	Escherichia coli	1	HCJ6374625.1	1	554	1	-1	0		-----------------------------------------------------------------------------MLKRIKIVTSLLLVLAVFGLLQLTSGGLFFNALKNDKENFTVLQTIRQQQSTLNGSWVALLQTRNT----LNRAGIRYMMDQ-N----N-I----GSGS-T-VAELMQSAS-IS--------------LKQAEKNWADYEALP-RDPRQSTAAAAEIKRNYDIYHNALAELIQLLGAG-KINEF--------FDQPTQGYQDGFEKQYVAYMEQNDRLHDIAVS--------DNNASYSQAMWILVGVMIVVLAV-------IFAVWFGIKASLVAPMNRLI-------------DSIRHIAGGDLVKPIEVDGSNEMGQLAESLRH------------------------------------------------------MQGGLMRTVGDVRNGAN-------AIYSGASEIATGNNDLSSR-TEQQ--------------AASLEETAASMEQLTATVKQNA---ENARQA--S-HLALSASETAQRGGKVVDNVVQTMRDISTSSQKIAD-------------------------------------------------IISVIDGIAFQTNILALNAA-------------------------------VE-----------------------------AARAGEQGRGFAVVAGEVRNLAQRSAQAAREIKSLIEDSVGKVDVGSTLVE--SAGE--TMAEIVSA-VT-RVTDIMGEIAS--A--SDEQSRGIDQVGLAVAEMDRVTQQNAALVEESAAA-------------------------------------------AAALEEQASRLTEAVAVFRIQQQ--Q---------------Q--------Q-------Q--------------------R------E---T-------S--A-V-VK----T-V-----------------M---P-----A--A------P--R----------K---M-A--V---A--D-S-GENWETF	554
Escherichia coli_WP_097408453_methyl-accepting chemotaxis protein [Escherichia coli]	0.1895	0.1173	0.0939	0.2112	0.2708	0.5072	0.863	0.863	0.2906	WP_097408453	921.768	-16.6392		nr	methyl-accepting chemotaxis protein [Escherichia coli]	0	42400	TRUE	0.931	554	1	4.60302	554	2	554	59.8244	AA	Escherichia coli	1	HCJ6374625.1	1	554	1	-1	0		-----------------------------------------------------------------------------MLKRIKIVTSLLLVLAVFGLLQLTSGGLFFNALKNDKENFTVLQTIRQQQSTLNGSWVALLQTRNT----LNRAGIRYMMDQ-N----N-I----GSGS-T-VAELMQSAS-IS--------------LKQAEKNWADYEALP-RDPRQSTAAAAEIKRNYDIYHNALAELIQLLGAG-KINEF--------FDQPTQGYQDGFEKQYVAYMEQNDRLYDIAVS--------DNNASYSQAMWILVGVMIVVLAV-------IFAVWFGIKASLVAPMNRLI-------------DSIRHIAGGDLVKPIEVDGSNEMGQLAESLRH------------------------------------------------------MQGELMRTVGDVRNGAN-------AIYSGASEIATGNNDLSSR-TEQQ--------------AASLEETAASMEQLTATVKQNA---ENARQA--S-HLALSASETAQRGGKVVDNVVQTMRDISTSSQKIAD-------------------------------------------------IISVIDGIAFQTNILALNAA-------------------------------VE-----------------------------AARAGEQGRGFAVVAGEVRNLAQRSAQAAREIKSLIEDSVGKVDVGSTLVE--SAGE--TMAEIVSA-VT-RVTDIMAEIAS--A--SDEQSRGIDQVGLAVAEMDRVTQQNAALVEESAAA-------------------------------------------AAALEEQASRLTEAVAVFRIQQQ--Q---------------Q--------Q-------Q--------------------R------E---T-------S--A-V-VK----T-V-----------------T---P-----A--T------P--R----------K---M-A--V---A--D-S-GENWETF	554
Escherichia coli_WP_097408794_methyl-accepting chemotaxis protein [Escherichia coli]	0.1903	0.1185	0.0916	0.2101	0.2657	0.5045	0.855	0.855	0.2944	WP_097408794	908.672	-18.7053		nr	methyl-accepting chemotaxis protein [Escherichia coli]	0	42400	TRUE	0.927	557	1	4.53391	557	2	554	60.306	AA	Escherichia coli	1	HCJ6374625.1	1	554	1	-1	0		-----------------------------------------------------------------------------MLKRIKIVTSLLLVLAVFGLLQLTSGGLFFNALKNDKENFTVLQTIRQQQFTLNGSWVALLQTRNT----LNRAGIRYMMDQ-N----N-I----GSGS-T-VAELMQSAS-IS--------------LKQAEKNWADYEALP-RDPRQSTAAAAEIKRNYDIYHNALAELIQLLGAG-KINEF--------FDQPTQGYQDGFEKQYVAYMEQNDRLYDIAVS--------DNNASYSQAMWILVGVMIVVLAV-------IFAVWFGIKASLVAPMNRLI-------------DSIRHIAGGDLVKPIEVDGSNEMGQLAESLCH------------------------------------------------------MQGELMRTVGDVRNGAN-------AIYSGASEIATGNNDLSSR-TEQQ--------------AASLEETAASMEQLTATVKQNA---ENARQA--S-HLALSASETAQRGGKVVDNVVQTMRDISTSSQKIAD-------------------------------------------------IISVIDGIAFQTNILALNAA-------------------------------VE-----------------------------AARAGEQGRGFAVVAGEVRNLAQRSAQAAREIKSLIEDSVGKVDVGSTLVE--SAGE--TMAEIVSA-VT-RVTDIMGEIAS--A--SDEQSRGIDQVGLAVAEMDRVTQQNAALVEESAAA-------------------------------------------AAALEEQASRLTEAVAVFRIQQQ--Q---------------QQ---Q--QQ-------Q--------------------R------E---T-------S--A-V-VK----T-V-----------------T---P-----A--T------P--R----------K---M-A--M---A--D-S-EENWETF	557
Escherichia coli_WP_097412935_methyl-accepting chemotaxis protein [Escherichia coli]	0.1875	0.1179	0.0929	0.2107	0.2679	0.5018	0.854	0.854	0.2964	WP_097412935	914.064	-17.6378		nr	methyl-accepting chemotaxis protein [Escherichia coli]	0	42400	TRUE	0.927	560	1	4.57295	560	2	554	60.6212	AA	Escherichia coli	1	HCJ6374625.1	1	554	1	-1	0		-----------------------------------------------------------------------------MLKRIKIVTSLLLVLAVFGLLQLTSGGLFFNALKNDKENFTVLQTIRQQQSTLNGSWVALLQTRNT----LNRAGIRYMMDQ-N----N-I----GSGS-T-VAELMQSAS-IS--------------LKQAEKNWADYEALP-RDPRQSTAAAAEIKRNYDIYHNALAELIQLLGAG-KINEF--------FDQPTQGYQDGFEKQYVAYMEQNDRLYDIAVS--------DNNASYSQAMWILVGVMIVVLAV-------IFAVWFGIKASLVAPMNRLI-------------DSIRHIAGGDLVKPIEVDGSNEMGQLAESLRH------------------------------------------------------MQGELMRTVGDVRNGAN-------AIYSGASEIATGNNDLSSR-TEQQ--------------AASLEETAASMEQLTATVKQNA---ENARQA--S-HLALSASETAQRGGKVVDNVVQTMRDISTSSQKIAD-------------------------------------------------IISVIDGIAFQTNILALNAA-------------------------------VE-----------------------------AARAGEQGRGFAVVAGEVRNLAQRSAQAAREIKSLIEDSVGKVDVGSTLVE--SAGE--TMAEIVSA-VT-RVTDIMGEIAS--A--SDEQSRGIDQVGLAVAEMDRVTQQNAALVEESAAA-------------------------------------------AAALEEQASRLTEAVAVFRIQQQ--Q---------------QQQQQQ--QQ-------Q--------------------R------E---T-------S--A-V-VK----T-V-----------------T---P-----A--A------P--R----------K---M-A--V---A--D-S-EENWETF	560
Escherichia coli_WP_097434149_methyl-accepting chemotaxis protein [Escherichia coli]	0.1885	0.1185	0.0934	0.2118	0.2693	0.5027	0.856	0.856	0.2944	WP_097434149	912.524	-17.6378		nr	methyl-accepting chemotaxis protein [Escherichia coli]	0	42400	TRUE	0.928	557	1	4.57295	557	2	554	60.2709	AA	Escherichia coli	1	HCJ6374625.1	1	554	1	-1	0		-----------------------------------------------------------------------------MLKRIKIVTSLLLVLAVFGLLQLTSGGLFFNALKNDKENFTVLQTIRQQQSTLNGSWVALLQTRNT----LNRAGIRYMMDQ-N----N-I----GSGS-T-VAELMQSAS-IS--------------LKQAEKNWADYEALP-RDPRQSTAAAAEIKRNYDIYHNALAELIQLLGAG-KINEF--------FDQPTQGYQDGFEKQYVAYMEQNDRLYDIAVS--------DNNASYSQAMWILVGVMIVVLAV-------IFAVWFGIKASLVAPMNRLI-------------DSIRHIAGGDLVKPIEVDGSNEMGQLAESLRH------------------------------------------------------MQGELMRTVGDVRNGAN-------AIYSGASEIATGNNDLSSR-TEQQ--------------AASLEETAASMEQLTATVKQNA---ENARQA--S-HLALSASETAQRGGKVVDNVVQTMRDISTSSQKIAD-------------------------------------------------IISVIDGIAFQTNILALNAA-------------------------------VE-----------------------------AARAGEQGRGFAVVAGEVRNLAQRSAQAAREIKSLIEDSVGKVDAGSTLVE--SAGE--TMAEIVSA-VT-RVTDIMGEIAS--A--SDEQSRGIDQVGLAVAEMDRVTQQNAALVEESAAA-------------------------------------------AAALEEQASRLTEAVAVFRIQQQ--Q---------------QQ---Q--QQ-------Q--------------------R------E---T-------S--A-V-VK----T-V-----------------T---P-----A--T------P--R----------K---M-A--M---A--D-S-EENWETF	557
Escherichia coli_WP_097434925_methyl-accepting chemotaxis protein [Escherichia coli]	0.1913	0.1191	0.0939	0.213	0.2708	0.509	0.861	0.861	0.287	WP_097434925	917.146	-17.6378		nr	methyl-accepting chemotaxis protein [Escherichia coli]	0	42400	TRUE	0.931	554	1	4.57295	554	2	554	59.9446	AA	Escherichia coli	1	HCJ6374625.1	1	554	1	-1	0		-----------------------------------------------------------------------------MLKRIKIVTSLLLVLAVFGLLQLTSGGLFFNALKNDKENFTVLQTIRQQQFTLNGSWVALLQTRNT----LNRAGIRYMMDQ-N----N-I----GSGS-T-VAELMQSAS-IS--------------LKQAEKNWADYEALP-RDPRQSTAAAAEIKRNYDIYHNALAELIQLLGAG-KINEF--------FDQPTQGYQDGFEKQYVAYMEQNDRLYDIAVS--------DNNASYSQAMWILVGVMIVVLAV-------IFAVWFGIKASLVAPMNRLI-------------DSIRHIAGGDLVKPIEVDGSNEMGQLAESLRH------------------------------------------------------MQGELMRTVGDVRNGAN-------AIYSGASEIAAGNNDLSSR-TEQQ--------------AASLEETAASMEQLTATVKQNA---ENARQA--S-HLALSASETAQRGGKVVDNVVQTMRDISTSSQKIAD-------------------------------------------------IISVIDGIAFQTNILALNAA-------------------------------VE-----------------------------AARAGEQGRGFAVVAGEVRNLAQRSAQAAREIKSLIEDSVGKVDVGSTLVE--SAGE--TMAEIVSA-VT-RVTDIMGEIAS--A--SDEQSRGIDQVGLAVAEMDRVTQQNAALVEESAAA-------------------------------------------AAALEEQASRLTEAVAVFRIQQQ--Q---------------Q--------Q-------Q--------------------R------E---T-------S--A-V-VK----T-V-----------------T---P-----A--T------P--R----------K---M-A--M---A--D-S-EENWETF	554
Escherichia coli_WP_097437022_methyl-accepting chemotaxis protein [Escherichia coli]	0.1888	0.1169	0.0935	0.2104	0.2698	0.5054	0.862	0.862	0.2932	WP_097437022	919.072	-16.6392		nr	methyl-accepting chemotaxis protein [Escherichia coli]	0	42400	TRUE	0.931	556	1	4.60302	556	2	554	60.0667	AA	Escherichia coli	1	HCJ6374625.1	1	554	1	-1	0		-----------------------------------------------------------------------------MLKRIKIVTSLLLVLAVFGLLQLTSGGLFFNALKNDKENFTVLQTIRQQQSTLNGSWVALLQTRNT----LNRAGIRYMMDQ-N----N-I----GSGS-T-VAELMQSAS-IS--------------LKQAEKNWADYEALP-RDPRQSTAAAAEIKRNYDIYHNALAELIQLLGAG-KINEF--------FDQPTQGYQDGFEKQYVAYMEQNDRLYDIAVS--------DNNASYSQAMWILVGVMIVVLAV-------IFAVWFGIKASLVAPMNRLI-------------DSIRHIAGGDLVKPIEVDGSNEMGQLAESLRH------------------------------------------------------MQGELMRTVGDVRNGAN-------AIYSGASEIATGNNDLSSR-TEQQ--------------AASLEETAASMEQLTATVKQNA---ENARQA--S-HLALSASETAQRGGKVVDNVVQTMRDISTSSQKIAD-------------------------------------------------IISVIDGIAFQTNILALNAA-------------------------------VE-----------------------------AARAGEQGRGFAVVAGEVRNLAQRSAQAAREIKSLIEDSVGKVDVGSTLVE--SAGE--TMAEIVSA-VT-RVTDIMGEIAS--A--SDEQSRGIDQVGLAVAEMDRVTQQNAALVEESAAA-------------------------------------------AAALEEQASRLTEAVAVFRIQQQ--Q---------------QQ------QQ-------Q--------------------R------E---T-------S--A-V-VK----T-V-----------------T---P-----A--T------P--R----------K---M-A--V---A--D-S-GENWETF	556
Escherichia coli_WP_097443876_methyl-accepting chemotaxis protein [Escherichia coli]	0.1913	0.1191	0.0939	0.213	0.2708	0.509	0.863	0.863	0.287	WP_097443876	921.383	-17.6378		nr	methyl-accepting chemotaxis protein [Escherichia coli]	0	42400	TRUE	0.931	554	1	4.57295	554	2	554	59.8645	AA	Escherichia coli	1	HCJ6374625.1	1	554	1	-1	0		-----------------------------------------------------------------------------MLKRIKIVTSLLLVLAVFGLLQLTSGGLFFNALKNDKENFTVLQTIRQQQSTLNGSWVALLQTRNT----LNRAGIRYMMDQ-N----N-I----GSGS-T-VAELMQSAS-IS--------------LKQAEKNWADYEALP-RDPRQSTAAAAEIKRNYDIYHNALAELIQLLGAG-KINEF--------FDQPTQGYQDGFEKQYVAYMEQNDRLYDIAVS--------DNNASYSQAMWILVGVMIVVLAV-------IFAVWFGIKASLVAPMNRLI-------------DSIRHIAGGDLVKPIEVDGSNEMGQLAESLRH------------------------------------------------------MQGELMRTVGDVRNGAN-------AIYSGASEIATGNNDLSSR-TEQQ--------------AASLEETAASMEQLTATVKQNA---ENARQA--S-HLALSASETAQRGGKVVDNVVQTMRDISTSSQKIAD-------------------------------------------------IISVIDGIAFQTNILALNAA-------------------------------VE-----------------------------AARAGEQGRGFAVVAGEVRNLAQRSAQAAREIKSLIEDSVGKVDVGSTLVE--SAGE--TMAEIVSA-VT-RVTDIMGEIAS--A--SDEQSRGIDQVGLAVAEMDRVTQQNAALVEESAAA-------------------------------------------AAALEEQASRLTEAVAVFRIQQQ--Q---------------Q--------Q-------Q--------------------R------E---I-------S--A-V-VK----T-V-----------------T---P-----A--A------P--R----------K---M-A--V---A--D-S-EENWETF	554
Escherichia coli_WP_097465161_methyl-accepting chemotaxis protein [Escherichia coli]	0.1887	0.1198	0.0944	0.2142	0.2704	0.5082	0.859	0.859	0.2868	WP_097465161	917.916	-17.6378		nr	methyl-accepting chemotaxis protein [Escherichia coli]	0	42400	TRUE	0.93	551	1	4.57295	554	2	551	59.465	AA	Escherichia coli	1	HCJ6374625.1	1	554	1	-1	0		-----------------------------------------------------------------------------MLKRIKIVTSLLLVLAVFGLLQLTSGGLFFNALKNDKENFTVLQTIRQQQSTLNGSWVALLQTRNT----LNRAGIRYMMDQ-N----N-I----GSGS-T-VAELMQSAS-IS--------------LKQAEKNWADYEALP-RDQRQSTAAAAEIKRNYDIYHNALAELIQLLGAG-KINEF--------FDQPTQGYQDGFEKQYVAYMEQNDRLYDIAVS--------DNNASYSQAMWILVGVMIVVLAV-------ILAVWFGIKASLVAPMNRLI-------------DSIRHIAGGDLVKPIEVDGSNEMGQLAESLRH------------------------------------------------------MQGELMRTVGDVRNGAN-------AIYSGASEIATGNNDLSSR-TEQQ--------------AASLEETAASMEQLTATVKQNA---ENARQA--S-HLALSASETAQRGGKVVDNVVQTMRDISTSSQKIAD-------------------------------------------------IISVIDGIAFQTNILALNAA-------------------------------VE-----------------------------AARAGEQGRGFAVVAGEVRNLAQRSAQAAREIKSLIEDSVGKVDVGSTLVE--SAGE--TMAEIVSA-VT-RVTDIMGEIAS--A--SDEQSRGIDQVGLAVAEMDRVTQQNAALVEESAAA-------------------------------------------AAALEEQASRLTEAVAVFRIQQ----------------------------Q-------Q--------------------R------E---A-------S--A-V-VK----T-V-----------------T---P-----A--T------P--R----------K---M-A--V---A--D-S-EENWETF	554
Escherichia coli_WP_097468994_methyl-accepting chemotaxis protein [Escherichia coli]	0.1895	0.1173	0.0921	0.2094	0.269	0.509	0.863	0.863	0.2924	WP_097468994	919.842	-17.6392		nr	methyl-accepting chemotaxis protein [Escherichia coli]	0	47900	TRUE	0.931	554	1	4.56184	554	2	554	59.8404	AA	Escherichia coli	1	HCJ6374625.1	1	554	1	-1	0		-----------------------------------------------------------------------------MLKRIKIVTSLLLVLAVFGLLQLTSGGLFFNALKNDKENFTVLQTIRQQQSTLNGSWVALLQTRNT----LNRAGIRYMMDQ-N----N-I----GSGS-T-VAELMQSAS-IS--------------LKQAEKNWADYEALP-RDPRQSTAAAAEIKRNYDIYHNALAELIQLLGAG-KINEF--------FDQPTQGYQDGFEKQYVAYMEQNDWLYDIAVS--------DNNASYSQAMWILVGVMIVVLAV-------IFAVWFGIKASLVAPMNRLI-------------DSIRHIAGGDLVKPIEVDGSNEMGQLAESLRH------------------------------------------------------MQGELMRTVGDVRNGAN-------AIYSGASEIATGNNDLSSR-TEQQ--------------AASLEETAASMEQLTATVKQNA---ENARQA--S-HLALSASETAQRGGKVVDNVVQTMRDISTSSQKIAD-------------------------------------------------IISVIDGIAFQTNILALNAA-------------------------------VE-----------------------------AARAGEQGRGFAVVAGEVRNLAQRSAQAAREIKSLIEDSVGKVDVGSTLVE--SAGE--TMAEIVSA-VT-RVTDIMGEIAS--A--SDEQSRGIDQVGLAVAEMDRVTQQNAALVEESAAA-------------------------------------------AAALEEQASRLTEAVAVFRIQQQ--Q---------------Q--------Q-------Q--------------------R------E---T-------S--A-V-VK----T-V-----------------T---P-----A--T------P--R----------K---M-A--V---A--D-S-GENWETF	554
Escherichia coli_WP_097472213_methyl-accepting chemotaxis protein [Escherichia coli]	0.1895	0.1173	0.0939	0.2112	0.269	0.5072	0.861	0.861	0.2906	WP_097472213	917.916	-17.6071		nr	methyl-accepting chemotaxis protein [Escherichia coli]	0	40910	TRUE	0.931	554	1	4.60152	554	2	554	59.7443	AA	Escherichia coli	1	HCJ6374625.1	1	554	1	-1	0		-----------------------------------------------------------------------------MLKRIKIVTSLLLVLAVFGLLQLTSGGLFFNALKNDKENFTVLQTIRQQQSTLNGSWVALLQTRNT----LNRAGIRYMMDQ-N----N-I----GSGS-T-VAELMQSAS-IS--------------LKQAEKNWADYEALP-RDPRQSTAAAAEIKRNYDIYHNALAELIQLLGAG-KINEF--------FDQPTQGYQDGFEKQYVAYMEQNDRLHDIAVS--------DNNASYSQAMWILVGVMIVVLAV-------IFAVWFGIKASLVAPMNRLI-------------DSIRHIAGGDLVKPIEVDGSNEMGQLAESLRH------------------------------------------------------MQGELMRTVGDVRNGAN-------AIYSGASEIATGNNDLSSR-TEQQ--------------AASLEETAASMEQLTATVKQNA---ENARQA--S-HLALSASETAQRGGKVVDNVVQTMRDISTSSQKIAD-------------------------------------------------IISVIDGIAFQTNILALNAA-------------------------------VE-----------------------------AARAGEQGRGFAVVAGEVRNLAQCSAQAAREIKSLIEDSVGKVDVGSTLVE--SAGE--TMAEIVSA-VT-RVTDIMGEIAS--A--SDEQSRGIDQVGLAVAEMDRVTQQNAALVEESAAA-------------------------------------------AAALEEQASRLTEAVAVFRIQQQ--Q---------------Q--------Q-------Q--------------------R------E---T-------S--A-V-VK----N-V-----------------T---P-----A--T------P--R----------K---M-A--V---A--D-S-GENWETF	554
Escherichia coli_WP_097478906_methyl-accepting chemotaxis protein [Escherichia coli]	0.1906	0.1198	0.0944	0.2142	0.2704	0.51	0.859	0.859	0.2849	WP_097478906	919.072	-17.6378		nr	methyl-accepting chemotaxis protein [Escherichia coli]	0	42400	TRUE	0.93	551	1	4.57295	554	2	551	59.5562	AA	Escherichia coli	1	HCJ6374625.1	1	554	1	-1	0		-----------------------------------------------------------------------------MLKRIKIVTSLLLVLAVFGLLQLTSGGLFFNALKNDKENFTVLQTIRQQQSTLNGSWVALLQTRNT----LNRAGIRYMMDQ-N----N-I----GSGS-T-VAELMQSAS-IS--------------LKQAEKNWADYEALP-RDPRQSTAAAAEIKRNYDIYHNALAELIQLLGAG-KINEF--------FDQPTQGYQDGFEKQYVAYMEQNDRLYDIAVS--------DNNASYSQAMWILVGVMIVVLAV-------ILAVWFGIKASLVAPMNRLI-------------DSIRHIAGGDLVKPIEVDGSNEMGQLAESLRH------------------------------------------------------MQGELMRTVGDVRNGAN-------AIYSGASEIATGNNDLSSR-TEQQ--------------AASLEETAASMEQLTATVKQNA---ENARQA--S-HLALSASETAQRGGKVVDNVVQTMRDISTSSQKIAD-------------------------------------------------IISVIDGIAFQTNILALNAA-------------------------------VE-----------------------------AARAGEQGRGFAVVAGEVRNLAQRSAQAAREIKSLIEDSVGKVDVGSTLVE--SAGE--TMAEIVSA-VT-RVTDIMGEIAS--A--FDEQSRGIDQVGLAVAEMDRVTQQNAALVEESAAA-------------------------------------------AAALEEQASRLTEAVAVFRIQQ----------------------------Q-------Q--------------------R------E---T-------S--A-V-VK----T-V-----------------T---P-----A--T------P--R----------K---M-A--M---A--D-S-EENWETF	554
Escherichia coli_WP_097480884_methyl-accepting chemotaxis protein [Escherichia coli]	0.1913	0.1191	0.0939	0.213	0.269	0.5072	0.859	0.859	0.2888	WP_097480884	918.302	-17.6387		nr	methyl-accepting chemotaxis protein [Escherichia coli]	0	42400	TRUE	0.93	554	1	4.56675	554	2	554	59.8665	AA	Escherichia coli	1	HCJ6374625.1	1	554	1	-1	0		-----------------------------------------------------------------------------MLKRIKIVTSLLLVLAVFGLLQLTSGGLFFNALKNDKENFTVLQTIRQQQSTLNGSWVALLQTRNT----LNRAGIRYMMDQ-N----N-I----GSGS-T-VAELMQSAS-IS--------------LKQAEKNWADYEALP-RDPRQSTAAAAEIKRNYDIYHNALAELIQLLGAG-KINEF--------FDQPTQGYQDGFEKQYVAYMEQDDRLYDIAIS--------DNNASYSQAMWILVGVMIVVLAV-------IFAVWFGIKASLVAPMNRLI-------------DSIRHIAGGDLVKPIEVDGSNEMGQLAESLRH------------------------------------------------------MQGELMRTVGDVRNGAN-------VIYSGASEIATGNNDLSSR-TEQQ--------------AASLEETAASMEQLTATVKQNA---ENARQA--S-HLALSASETAQRGGKVVDNVVQTMRDISTSSQKIAD-------------------------------------------------IISVIDGIAFQTNILALNAA-------------------------------VE-----------------------------AARAGEQGRGFAVVAGEVRNLAQRSAQAAREIKSLIEDSVGKVDVGSTLVE--SAGE--TMAEIVSA-VT-RVTDIMGEIAS--A--SDEQSRGIDQVGLAVAEMDRVTQQNAALVEESAAA-------------------------------------------AAALEEQASRLTEAVAVFRIQQQ--Q---------------Q--------Q-------Q--------------------R------E---T-------S--A-V-VK----N-V-----------------T---P-----A--T------P--R----------K---M-A--V---A--D-S-GENWETF	554
Escherichia coli_WP_097482929_methyl-accepting chemotaxis protein [Escherichia coli]	0.1895	0.1173	0.0939	0.2112	0.269	0.5072	0.863	0.863	0.2906	WP_097482929	921.383	-17.5404		nr	methyl-accepting chemotaxis protein [Escherichia coli]	0	42400	TRUE	0.931	554	1	4.60152	554	2	554	59.7503	AA	Escherichia coli	1	HCJ6374625.1	1	554	1	-1	0		-----------------------------------------------------------------------------MLKRIKIVTSLLLVLAVFGLLQLTSGGLFFNALKNDKENFTVLQTIRQQQSTLNGSWVALLQTRNT----LNRAGIRYMMDQ-N----N-I----GSGS-T-VAELMQSAS-IS--------------LKQAEKNWADYEALP-RDPRQSTAAAAEIKSNYDIYHNALAELIQLLGAG-KINEF--------FDQPTQGYQDGFEKQYVAYMEQNDRLYDIAVS--------DNNASYSQAMWILVGVMIVVLAV-------IFAVWFGIKASLVAPMNRLI-------------DSIRHIAGGDLVKPIEVDGSNEMGQLAESLRH------------------------------------------------------MQGELMRTVGDVRNGAN-------AIYSGASEIATGNNDLSSR-TEQQ--------------AASLEETAASMEQLTATVKQNA---ENARQA--S-HLALSASETAQRGGKVVDNVVQTMRDISTSSQKIAD-------------------------------------------------IISVIDGIAFQTNILALNAA-------------------------------VE-----------------------------AARAGEQGRGFAVVAGEVRNLAQRSAQAAREIKSLIEDSVGKVDVGSTLVE--SAGE--TMAEIVSA-VT-RVTDIMGEIAS--A--SDEQSRGIDQVGLAVAEMDRVTQQNAALVEESAAA-------------------------------------------AAALEEQASRLTEAVAVFRIQQQ--Q---------------Q--------H-------Q--------------------R------E---T-------S--A-V-VK----T-V-----------------T---P-----A--T------P--R----------K---M-A--V---A--D-S-GENWETF	554
Escherichia coli_WP_097486907_methyl-accepting chemotaxis protein [Escherichia coli]	0.1895	0.1191	0.0939	0.213	0.2726	0.509	0.861	0.861	0.287	WP_097486907	920.613	-17.6378		nr	methyl-accepting chemotaxis protein [Escherichia coli]	0	42400	TRUE	0.931	554	1	4.57295	554	2	554	59.8224	AA	Escherichia coli	1	HCJ6374625.1	1	554	1	-1	0		-----------------------------------------------------------------------------MLKRIKIVTSLLLVLAVFGLLQLTSGGLFFNALKNDKENFTVLQTIRQQQSTLNGSWVALLQTRNT----LNRAGIRYMMDQ-N----N-I----GSGS-T-VAELMQSAS-IS--------------LKQAEKNWADYEALP-RDPRQSTAAAAEIKRNYDIYHNALAELIQLLGAG-KINEF--------FDQPTQGYQDGFEKQYVAYMEQNDRLYDIAVS--------DNNASYSQAMWILVGVMIVVLAV-------IFAVWFGIKASLVAPMNRLI-------------DSIRHIAGGDLVKPIEVDGSNEMGQLAESLRH------------------------------------------------------MQGELMRTVGDVRNGAN-------AIYSGASEIATGNNDLSSR-TEQQ--------------AASLEETAASMEQLTATVKQNA---ENARQA--S-HLALSASETAQRGGKVVDNVVQTMRDISTSSQKIAD-------------------------------------------------IISVIDGIAFQTNILALNAA-------------------------------VE-----------------------------AARAGEQGRGFAVVAGEVRNLAQRSAQAAREIKSLIEDSVGKVDVGSTLVE--SAGE--TMAEIVSA-VT-RVTDIMGEIAS--A--SDEQSRGIDQVGLAVAEMDRVTQQNAALVEESAAA-------------------------------------------AAALEEQAGRLTEAVAVFRIQQQ--Q---------------Q--------Q-------Q--------------------R------E---T-------S--A-V-VK----T-V-----------------T---P-----A--A------P--R----------K---M-A--V---A--D-S-EENWETF	554
Escherichia coli_WP_097488488_methyl-accepting chemotaxis protein [Escherichia coli]	0.1942	0.1162	0.0962	0.2123	0.2722	0.5136	0.863	0.863	0.2831	WP_097488488	924.85	-14.6408		nr	methyl-accepting chemotaxis protein [Escherichia coli]	0	42400	TRUE	0.931	551	1	4.68158	554	2	551	59.4031	AA	Escherichia coli	1	HCJ6374625.1	1	554	1	-1	0		-----------------------------------------------------------------------------MLKRIKIVTSLLLVLAVFGLLQLTSGGLFFNALKNDKENFTVLQTIRQQQSTLNGSWVALLQTRNT----LNRAGIRYMMDQ-N----N-I----GSGS-T-VAELMQSAS-IS--------------LKQAEKNWADYEALP-RDPRQSTAAAAEIKRNYDIYHNALAELIQLLGAG-KINKF--------FDQPTQGYQDGFEKQYVAYMEQNDRLYDIAVS--------DNNASYSQAMWILVGVIIVVLAV-------IFAVWFGIKASLVAPMNRLI-------------DSIRHIAGGDLVKPIEVDGSNEMGQLAESLRH------------------------------------------------------MQGELMRTVGDVRNGAN-------AIYSGASEIATGNNDLSSR-TEQQ--------------AASLEETAASMEQLTATVKQNA---ENARQA--S-HLALSASETAQRGGKVVDNVVQTMRDISTSSQKIAD-------------------------------------------------IISVIDGIAFQTNILALNAA-------------------------------VE-----------------------------AARAGEQGRGFAVVAGEVRNLAQRSAQAAREIKSLIEDSVGKVDVGSALVE--SAGE--TMAEIVSA-VT-RVTDIMGEIAS--A--SDEQSRGIDQVGLAVAEMDRVTQQNAALVEESAAA-------------------------------------------AAALEEQASRLTEAVAVFRIQQ----------------------------Q-------Q--------------------R------E---T-------S--A-V-VK----T-V-----------------T---P-----V--A------P--R----------K---M-V--V---A--D-S-GENWETF	554
Escherichia coli_WP_097494301_methyl-accepting chemotaxis protein [Escherichia coli]	0.192	0.1159	0.0942	0.2101	0.2681	0.5054	0.857	0.857	0.2935	WP_097494301	927.161	-15.6405		nr	methyl-accepting chemotaxis protein [Escherichia coli]	0	43890	TRUE	0.929	552	1	4.64168	554	2	552	59.7163	AA	Escherichia coli	1	HCJ6374625.1	1	554	1	-1	0		-----------------------------------------------------------------------------MLKRIKIVTSLLLVLAVFGLLQLTSGGLFFNALKNDKENFTVLQTIRQQQSTLNGSWVALLQTRNT----LNRAGIRYMMDQ-N----N-I----GSGS-T-VAELMQSAS-IS--------------LKQAEKNWAYYEALP-RDPRQSTAAAAEIKRNYDIYHNALAELIQLLGAG-KINEF--------FDQPTQGYQDGFEKQYVAYMEQNDRLYDIAVS--------DNNASYSQAMWILVGVMIVVLAV-------IFAVWFGIKASLVAPMNRLI-------------DSIRHIAGGDLVKPIEVDGSNEMGQLAESLRH------------------------------------------------------MQGELMRTVGDVRNGAN-------AIYSGASEIATGNNDLSSR-TEQQ--------------AASLEETAASMEQLTATVKQNA---ENARQA--S-HLALSASETAQRGGKVVDNVVQTMRDISTSSQKIAD-------------------------------------------------IISVIDGIAFQTNILALNAA-------------------------------VE-----------------------------AARAGEQGRGFAVVAGEVRNLAQRSAQAAREIKSLIEDSVGKVDVGSTLVE--SAGE--TMAEIVSA-VT-RVTDIMGEIAS--A--SDEQSRGIDQVGLAVAEMDRVTQQNAALVEESAA---------------------------------------------AALEEQASRLTEAVAVFRIQQQ--Q---------------Q--------Q-------Q--------------------R------E---T-------S--A-V-VK----T-V-----------------T---P-----A--T------P--R----------K---M-A--V---A--D-S-GENWETF	554
Escherichia coli_WP_097494580_methyl-accepting chemotaxis protein [Escherichia coli]	0.1881	0.1193	0.094	0.2134	0.2749	0.5118	0.847	0.847	0.2839	WP_097494580	917.146	-17.6378		nr	methyl-accepting chemotaxis protein [Escherichia coli]	0	42400	TRUE	0.924	553	1	4.57295	554	2	553	59.5762	AA	Escherichia coli	1	HCJ6374625.1	1	554	1	-1	0		-----------------------------------------------------------------------------MLKRIKIVTSLLLVLAVFGLLQLTSGGLFFNALKNDKENFTVLQTIRQQQSTLNGSWVALLQTRNT----LNRAGIRYMMDQ-N----N-I----GSGS-T-VAELMQSAS-IS--------------LKQAEKNWADYEALP-RDPRQSTAAAAEIKRNYDIYHNALAELIQLLGAG-KINEF--------FDQPTQGYQDGFEKQYVAYMEQNDRLYDIAVS--------DNNASYSQAMWILVGVMIVVLAV-------ILAVWFGIKASLVAPMNRLI-------------DSIRHIAGGDLVKPIEVDGSNEMGQLAESLRH------------------------------------------------------MQGELMRTVGDVRNGAN-------AIYSGASEIATGNNDLSSR-TEQQ--------------AASLEETAASMEQLTATVKQNA---ENARQA--S-HLALSASETAQRGGKVVDNVVQTMRDISTSSQKIAD-------------------------------------------------IISVIDGIAFQTNILALNAA-------------------------------VE-----------------------------AARAGEQGRGFAVVAGEVRNLAQRSAQAAREIKSLIEDSVGKVDVGSTLVE--SAGE--TMAEIVSA-VT-RVTDIMGEIAS--A--SDEQSRGIDQVGLAVAEMDRVTQQNAALVEESAAA-----------------------------------------AAAAALEEQASRLTEAVAVFRIQQQ--Q---------------R--------E-------A--------------------S------A---V-------V-------K----T-V-----------------T---P-----A--T------P--R----------K---M-A--V---A--D-S-EENWETF	556
Escherichia coli_WP_097495976_methyl-accepting chemotaxis protein [Escherichia coli]	0.1895	0.1191	0.0939	0.213	0.2708	0.509	0.865	0.865	0.287	WP_097495976	923.694	-17.6378		nr	methyl-accepting chemotaxis protein [Escherichia coli]	0	42400	TRUE	0.932	554	1	4.57295	554	2	554	59.8094	AA	Escherichia coli	1	HCJ6374625.1	1	554	1	-1	0		-----------------------------------------------------------------------------MLKRIKIVTSLLLVLAVFGLLQLTSGGLFFNALKNDKENFTVLQTIRQQQSTLNGSWVALLQTRNT----LNRAGIRYMMDQ-N----N-I----GSGS-T-VAELMESAS-IS--------------LKQAEKNWADYEALP-RDPRQSTAAAAEIKRNYDIYHNALAELIQLLGAG-KINEF--------FDQPTQGYQDGFEKQYVAYMEQNDRLYDIAVS--------DNNASYSQAMWILVGVMIVVLAV-------IFAVWFGIKASLVAPMNRLI-------------DSIRHIAGGDLVKPIEVDGSNEMGQLAESLRH------------------------------------------------------MQGELMRTVGDVRNGAN-------AIYSGASEIATGNNDLSSR-TEQQ--------------AASLEETAASMEQLTATVKQNA---ENARQA--S-HLALSASETAQRGGKVVDNVVQTMRDISTSSQKIAD-------------------------------------------------IISVIDGIAFQTNILALNAA-------------------------------VE-----------------------------AARAGEQGRGFAVVAGEVRNLAQRSAQAAREIKSLIEDSVGKVDVGSTLVE--SAGE--TMAEIVSA-VT-RVTDIMGEIAS--A--SDEQSRGIDQVGLAVAEMDRVTQQNAALVEESAAA-------------------------------------------AAALEEQASRLTEAVAVFRIQQQ--Q---------------Q--------Q-------Q--------------------R------E---T-------S--A-V-VK----T-V-----------------T---P-----A--A------P--R----------K---M-V--V---A--D-S-GENWETF	554
Escherichia coli_WP_097497738_methyl-accepting chemotaxis protein [Escherichia coli]	0.1906	0.118	0.0944	0.2123	0.274	0.5136	0.863	0.863	0.2831	WP_097497738	924.08	-16.6392		nr	methyl-accepting chemotaxis protein [Escherichia coli]	0	42400	TRUE	0.931	551	1	4.60302	554	2	551	59.394	AA	Escherichia coli	1	HCJ6374625.1	1	554	1	-1	0		-----------------------------------------------------------------------------MLKRIKIVTSLLLVLAVFGLLQLTSGGLFFNALKNDKENFTVLQTIRQQQSTLNGSWVALLQTRNT----LNRAGIRYMMDQ-N----N-I----GSGS-T-VAELMQSAS-IS--------------LKQAEKNWADYEALP-RDPRQSTAAAAEIKRNYDIYHNALAELIQLLGAG-KINEF--------FDQPTQGYQDGFEKQYVAYMEQNDRLYDIAVS--------DNNASYSQAMWILVGVMIVVLAV-------IFAVWFGIKASLVAPMNRLI-------------DSIRHIAGGDLVKPIEVDGSNEMGQLAESLRH------------------------------------------------------MQGELMRTVGDVRNGAN-------AIYSGASEIATGNNDLSSR-TEQQ--------------AASLEETAASMEQLTATVKQNA---ENARQA--S-HLALSASETAQRGGKVVDNVVQTMRDISTSSQKIAD-------------------------------------------------IISVIDGIAFQTNILALNAA-------------------------------VE-----------------------------AARAGEQGRGFAVVAGEVRNLAQRSAQAAREIKSLIEDSVGKVDVGSTLVE--SAGE--TMAEIVSA-VT-RVTDIMGEIAS--A--SDEQSRGIDQVGLAVAEMDRVTQQNAALVEESAAA-------------------------------------------AAALEEQASRLTEAVAVFRIQQ----------------------------Q-------Q--------------------R------E---A-------S--A-V-VK----T-V-----------------T---P-----V--A------P--R----------K---M-A--V---A--D-S-GENWETF	554
Escherichia coli_WP_097503047_methyl-accepting chemotaxis protein [Escherichia coli]	0.1877	0.1191	0.0921	0.2112	0.2708	0.5072	0.861	0.861	0.2906	WP_097503047	918.687	-18.6376		nr	methyl-accepting chemotaxis protein [Escherichia coli]	0	42400	TRUE	0.931	554	1	4.53391	554	2	554	59.8524	AA	Escherichia coli	1	HCJ6374625.1	1	554	1	-1	0		-----------------------------------------------------------------------------MLKRIKIVTSLLLVLAVFGLLQLTSGGLFFNALQNDKENFTVLQTIRQQQSTLNGSWVALLQTRNT----LNRAGIRYMMDQ-N----N-I----GSGS-T-VAELMQSAS-IS--------------LKQAEKNWADYEALP-RDPRQSTAAAAEIKRNYDIYHNALAELIQLLGAG-KINEF--------FDQPTQGYQDGFEKQYVAYMEQNDRLYDIAVS--------DNNASYSQAMWILVGVMIVVLAV-------IFAVWFGIKASLVAPMNRLI-------------DSIRHIAGGDLVKPIEVDGSNEMGQLAESLRH------------------------------------------------------MQGELMRTVGDVRNGAN-------AIYSGASEIATGNNDLSSR-TEQQ--------------AASLEETAASMEQLTATVKQNA---ENARQA--S-HLALSASETAQRGGKVVDNVVQTMRDISTSSQKIAD-------------------------------------------------IISVIDGIAFQTNILALNAA-------------------------------VE-----------------------------AARAGEQGRGFAVVAGEVRNLAQRSAQAAREIKSLIEDSVGKVDVGSTLVE--SAGE--TMAEIVSA-VT-RVTDIMGEIAS--A--SDEQSRGIDQVGLAVAEMDRVTQQNAALVEESAAA-------------------------------------------AAALEEQASRLTEAVAVFRIQQQ--Q---------------Q--------Q-------Q--------------------R------E---T-------S--A-V-VK----T-V-----------------T---P-----A--A------P--R----------K---M-A--V---A--D-S-EENWETF	554
Escherichia coli_WP_097508597_methyl-accepting chemotaxis protein [Escherichia coli]	0.1869	0.1216	0.0944	0.216	0.2722	0.51	0.856	0.856	0.2831	WP_097508597	915.605	-19.5366		nr	methyl-accepting chemotaxis protein [Escherichia coli]	0	40910	TRUE	0.928	551	1	4.54374	554	2	551	59.4429	AA	Escherichia coli	1	HCJ6374625.1	1	554	1	-1	0		-----------------------------------------------------------------------------MLKRIKIVTSLLLVLAVFGLLQLTSGGLFFNALKNDKENFTVLQTIRQQQSTLNGSWVALLQTRNT----LNRAGIRYMMDQ-N----N-I----GSGS-T-VAELMESAS-IS--------------LQQAEKNWADYEALP-RDPRQSTAAAAEIKRNYDIYHNALAELIQLLGAG-KINEF--------FDQPTQGYQDGFEKQYVAYMEQNDRLHDIAVS--------DNNASYSQAMWILVGVMIVVLAV-------IFAVWFGIKASLVAPMNRLI-------------DSIRHIAGGDLVKPIEVDGSNEMGQLAESLRH------------------------------------------------------MQGELMRTVGDVRNGAN-------AIYSGASEIATGNNDLSSR-TEQQ--------------AASLEETAASMEQLTATVKQNA---ENARQA--S-HLALSASETAQRGGKVVDNVVQTMRDISTSSQKIAD-------------------------------------------------IISVIDGIAFQTNILALNAA-------------------------------VE-----------------------------AARAGEQGRGFAVVAGEVRNLAQRSAQAAREIKSLIEDSVGKVDVGSTLVE--SAGE--TMAEIVSA-VT-RVTDIMGEIAS--A--SDEQSRGIDQVGLAVAEMDRVTQQNAALVEESAAA-------------------------------------------AAALEEQASRLTEAVAVFRIQQ----------------------------Q-------Q--------------------R------E---T-------S--A-V-VK----T-V-----------------T---P-----A--A------P--R----------K---M-A--V---A--D-S-EENWETF	554
Escherichia coli_WP_097513235_methyl-accepting chemotaxis protein [Escherichia coli]	0.1906	0.1198	0.0926	0.2123	0.274	0.5118	0.859	0.859	0.2849	WP_097513235	917.146	-17.7366		nr	methyl-accepting chemotaxis protein [Escherichia coli]	0	42400	TRUE	0.93	551	1	4.53503	554	2	551	59.428	AA	Escherichia coli	1	HCJ6374625.1	1	554	1	-1	0		-----------------------------------------------------------------------------MLKRIKIVTSLLLVLAVFGLLQLTSGGLFFNALKNDKENFTVLQTIRQQQSTLNGSWVALLQTRNT----LNRAGIRYMMDQ-N----N-I----GSGS-T-VAELMQSAS-IS--------------LKQAEKNWADYEALP-RDPRQSTAAAAEIKRNYDIYHNALAELIQLLGAG-KINEF--------FDQPTQGYQDGFEKQYVAYMEQNDRLYDIAVS--------DNNASYSQAMWILVGVMIVVLAV-------IFAVWFGIKASLVAPMNRLI-------------DSIRHIAGGDLVKPIEVDGSNEMGQLAESLRH------------------------------------------------------MQGELMRTVGDVRNGAN-------AIYSGASEIATGNNDLSSR-TEQQ--------------AASLEETAASMEQLTATVKQNA---ENARQA--S-PLALSASETAQRGGKVVDNVVQTMRDISTSSQKIAD-------------------------------------------------IISVIDGIAFQTNILALNAA-------------------------------VE-----------------------------AARAGEQGRGFAVVAGEVRNLAQRSAQAAREIKSLIEDSVGKVDVGSTLVE--SAGE--TMAEIVSA-VT-RVTDIMGEIAS--A--SDEQSRGIDQVGLAVAEMDRVTQQNAALVEESAAA-------------------------------------------AAALEEQASRLTEAVAVFRIQQ----------------------------Q-------Q--------------------R------E---T-------S--A-V-VK----T-V-----------------T---P-----A--A------P--R----------K---M-A--V---A--D-S-EENWETF	554
Escherichia coli_WP_097707643_methyl-accepting chemotaxis protein [Escherichia coli]	0.1895	0.1155	0.0957	0.2112	0.2726	0.5108	0.859	0.859	0.287	WP_097707643	917.916	-15.5401		nr	methyl-accepting chemotaxis protein [Escherichia coli]	0	40910	TRUE	0.93	554	1	4.68574	554	2	554	59.7834	AA	Escherichia coli	1	HCJ6374625.1	1	554	1	-1	0		-----------------------------------------------------------------------------MLKRIKIVTSLLLVLAVFGLLQLTSGGLFFNALKNDKENFTVLQTIRQQQSTLNGSWVALLQTRNT----LNRAGIRYMMDQ-N----N-I----GSGS-T-VAELMQSAS-IS--------------LKQAEKNWADYEALP-RDPRQSTAAAAEIKRNYDIYHNALAELIQLLGAG-KINEF--------FDQPTQGYQDGFEKQYVAYMEQNDRLHDIAVS--------NNNASYSQAMWILVGVMIVVLAV-------IFAVWFGIKASLVAPMNRLI-------------DSIRHIAGGDLVKPIEVDGSNEMGQLAESLRH------------------------------------------------------MQGELMRTVGDVRNGAN-------AIYSGASEIATGNNDLSSR-TEQQ--------------AASLEETAASMEQLTATVKQNA---ENARQA--S-HLALSASETAQRGGKVVDNVVQTMRDISTSSQKIAD-------------------------------------------------IISVIDGIAFQTNILALNAA-------------------------------VE-----------------------------AARAGEQGRGFAVVAGEVRNLAQRSAQAAREIKSLIEDSVGKVDVGSTLVE--SAGE--TMAEIVSA-VT-RVTDIMGEIAS--A--SDEQSRGIDQVGLAVAEMDRVTQQNAALVEESAAA-------------------------------------------AAALEEQASRLTEAVAVFRIQQQ--Q---------------Q--------Q-------Q--------------------R------E---T-------S--A-V-VK----T-V-----------------M---P-----A--A------P--R----------K---M-A--V---A--D-S-GENWETF	554
Escherichia coli_WP_097726872_methyl-accepting chemotaxis protein [Escherichia coli]	0.1895	0.1191	0.0921	0.2112	0.269	0.5072	0.861	0.861	0.2906	WP_097726872	918.302	-18.7062		nr	methyl-accepting chemotaxis protein [Escherichia coli]	0	42400	TRUE	0.931	554	1	4.52766	554	2	554	59.7713	AA	Escherichia coli	1	HCJ6374625.1	1	554	1	-1	0		-----------------------------------------------------------------------------MLKRIKIVTSLLLVLAVFGLLQLTSGGLFFNALKNDKENFTVLQTIRQQQSTLNGSWVALLQTRNT----LNRAGIRYMMDQ-N----N-I----GSGS-T-VAELMQSAS-IS--------------LKQAEKNWADYEALP-RDPRQSTAAAAEIKRNYDIYHNALAELIQLLGAG-KINEF--------FDQPTQGYQDGFEKQYVAYMEQDDRLYDIAVS--------DNNASYSQAMWILVGVMIVVLAV-------IFAVWFGIKASLVAPMNRLI-------------DSIRHIAGGDLVKPIEVDGSNEMGQLAESLRH------------------------------------------------------MQGELMRTVGDVRNGAN-------AIYSGASEIATGNNDLSSR-TEQQ--------------AASLEETAASMEQLTATVKQNA---ENARQA--S-HLALSASETAQRGGKVVDNVVQTMRDISTSSQKIAD-------------------------------------------------IISVIDGIAFQTNILALNAA-------------------------------VE-----------------------------AARAGEQGRGFAVVAGEVRNLAQRSAQAAREIKSLIEDSVGKVDVGSTLVE--SAGE--TMAEIVSA-VT-RVTDIMGEIAS--A--SDEQSRGIDQVGLAVAEMDRVTQQNAALVEESAAA-------------------------------------------AAALEEQASCLTEAVAVFRIQQQ--Q---------------Q--------Q-------Q--------------------R------E---T-------S--A-V-VK----N-V-----------------T---P-----A--T------P--R----------K---M-A--V---A--D-S-GENWETF	554
Escherichia coli_WP_097728683_methyl-accepting chemotaxis protein [Escherichia coli]	0.1877	0.1191	0.0921	0.2112	0.2708	0.5072	0.861	0.861	0.2906	WP_097728683	918.302	-18.6376		nr	methyl-accepting chemotaxis protein [Escherichia coli]	0	42400	TRUE	0.931	554	1	4.53391	554	2	554	59.8254	AA	Escherichia coli	1	HCJ6374625.1	1	554	1	-1	0		-----------------------------------------------------------------------------MLKRIKIVTSLLLVLAVFGLLQLTSGGLFFNALKNDKENFTVLQTIRQQQSTLNGSWVALLQTRNT----LNRAGIRYMMDQ-N----N-I----GSGS-T-VAELMQSAS-IS--------------LKQAEKNWADYEALP-RDPRQSTAAAAEIKRNYDIYHNALAELIQLLGAG-KINEF--------FDQPTQGYQDGFEKQYVAYMEQNDRLYDIAVS--------DNNASYSQAMWILVGVMIVVLAV-------IFAVWFGITASLVAPMNRLI-------------DSIRHIAGGDLVKPIEVDGSNEMGQLAESLRH------------------------------------------------------MQGELMRTVGDVRNGAN-------AIYSGASEIATGNNDLSSR-TEQQ--------------AASLEETAASMEQLTATVKQNA---ENARQA--S-HLALSASETAQRGGKVVDNVVQTMRDISTSSQKIAD-------------------------------------------------IISVIDGIAFQTNILALNAA-------------------------------VE-----------------------------AARAGEQGRGFAVVAGEVRNLAQRSAQAAREIKSLIEDSVGKVDVGSTLVE--SAGE--TMAEIVSA-VT-RVTDIMGEIAS--A--SDEQSRGIDQVGLAVAEMDRVTQQNAALVEESAAA-------------------------------------------AAALEEQASRLTEAVAVFRIQQQ--Q---------------Q--------Q-------Q--------------------R------E---T-------S--A-V-VK----T-V-----------------T---P-----A--A------P--R----------K---M-A--V---A--D-S-EENWETF	554
Escherichia coli_WP_097729826_methyl-accepting chemotaxis protein [Escherichia coli]	0.1895	0.1173	0.0921	0.2094	0.2726	0.509	0.863	0.863	0.2906	WP_097729826	920.228	-16.738		nr	methyl-accepting chemotaxis protein [Escherichia coli]	0	42400	TRUE	0.931	554	1	4.56312	554	2	554	59.7714	AA	Escherichia coli	1	HCJ6374625.1	1	554	1	-1	0		-----------------------------------------------------------------------------MLKRIKIVTSLLLVLAVFGLLQLTSGGLFFNALKNDKENFTVLQTIRQQQSTLNGSWVALLQTRNT----LNRAGIRYMMDQ-N----N-I----GSGS-T-VAELMQSAS-IS--------------LKQAEKNWADYEALP-RDPRQSTAAAAEIKRNYDIYHNALAELIQLLGAG-KINEF--------FDQPTQGYQDGFEKQYVAYMEQNDRLYDIAVS--------DNNASYSQAMWILVGVMIVVLAV-------IFAVWFGIKASLVAPMNRLI-------------DSIRHIAGGDLVKPIEVDGSNEMGQLAESLRH------------------------------------------------------MQGELMRTVGDVRNGAN-------AIYSGASEIATGNNDLSSR-TEQQ--------------AASLEETAASMEQLTATVKQNA---ENARQA--S-QLALSASETAQRGGKVVDNVVQTMRDISTSSQKIAD-------------------------------------------------IISVIDGIAFQTNILALNAA-------------------------------VE-----------------------------AARAGEQGRGFAVVAGEVRNLAQRSAQAAREIKSLIEDSVGKVDVGSTLVE--SAGE--TMAEIVSA-VT-RVTDIMGEIAS--A--SDEQSRGIDQVGLAVAEMDRVTQQNAALVEESAAA-------------------------------------------AAALEEQASRLTEAVAVFRIQQQ--Q---------------Q--------Q-------Q--------------------R------E---T-------S--A-V-VK----T-V-----------------T---P-----A--A------P--R----------K---M-A--V---A--D-S-GENWETF	554
Escherichia coli_WP_097731890_methyl-accepting chemotaxis protein [Escherichia coli]	0.1877	0.1173	0.0975	0.2148	0.2726	0.509	0.863	0.863	0.2852	WP_097731890	922.154	-16.4408		nr	methyl-accepting chemotaxis protein [Escherichia coli]	0	40910	TRUE	0.931	554	1	4.68825	554	2	554	59.7633	AA	Escherichia coli	1	HCJ6374625.1	1	554	1	-1	0		-----------------------------------------------------------------------------MLKRIKIVTSLLLVLAVFGLLQLTSGGLFFNALKNDKENFTVLQTIRQQQSTLNGSWVALLQTRNT----LNRAGIRYMMDQ-N----N-I----GSGS-T-VAELMQSAS-IS--------------LKQAEKNWADYEALP-RDPRQSTAAAAEIKRNYDIYHNALAELIQLLGAG-KINEF--------FDQPTQGYQDGFEKQYVAYMEQNDRLHDIAVS--------DNNASYSQAMWILVGVMIVVLAV-------IFAVWFGIKASLVAPMNRLI-------------DSIRHIAGGDLVKPIEVDGSNEMGQLAESLRH------------------------------------------------------MQGELMRTVGDVRNGAN-------AIYSGASEIATGNNDLSSR-TEQQ--------------AASLEETAASMEQLTATVKQNA---ENARQA--S-HLALSASETAQRGGKVVDNVVQTMRDISTSSQKIAD-------------------------------------------------IISVIDGIAFQTNILALNAA-------------------------------VE-----------------------------AARAGEQGRGFAVVAGEVRNLAQRSAQAAREIKSLIEDSVGKVDVGSTLVE--SAGE--TMAEIVSA-VT-RVTDIMGEIAS--A--SDEQSRGIDQVGLAVAEMDRVTQQNAALVEESAAA-------------------------------------------AAALEEQASRLTEAVAVFRIQQQ--Q---------------Q--------H-------Q--------------------R------E---T-------S--A-V-VK----T-V-----------------T---P-----A--A------P--R----------K---M-A--V---A--D-S-GENWETF	554
Escherichia coli_WP_097740870_methyl-accepting chemotaxis protein [Escherichia coli]	0.1895	0.1173	0.0957	0.213	0.2708	0.5126	0.857	0.857	0.2834	WP_097740870	914.835	-16.5396		nr	methyl-accepting chemotaxis protein [Escherichia coli]	0	40910	TRUE	0.929	554	1	4.64462	554	2	554	59.8386	AA	Escherichia coli	1	HCJ6374625.1	1	554	1	-1	0		-----------------------------------------------------------------------------MLKRIKIVTSLLLVLAVFGLLQLTSGGLFFNALKNDKENFTVLQTIRQQQSTLNGSWVALLQTRNT----LNRAGIRYMMDQ-N----N-I----GSGS-T-VAELMQSAS-IS--------------LKQAEKNWADYEALP-RDPRQSTAAAAEIKRNYDIYHNALAELIQLLGAG-KINEF--------FDQPTQGYQDGFEKQYVAYMEQNDRLHDIAVS--------DNNASYSQAMWILVGVMIVVLAV-------IFAVWFGIKASLVAPMNRLI-------------DSIRHIAGGDLVKPIEVDGSNEMGQLAESLRH------------------------------------------------------MQGELMRTVGDVRNGAN-------VIYSGASEIATGNNDLSSR-TEQQ--------------AASLEETAASMEQLTATVKQNA---ENARQA--S-HLALSASETAQRGGKVVDNVVQTMRDISTSSQKIAD-------------------------------------------------IISVIDGIAFQTNILALNAA-------------------------------VE-----------------------------AARAGEQGRGFAVVAGEVRNLAQRSAQAAREIKILIEDSVGKVDVGSTLVE--SAGE--TMAEIVSA-VT-RVTDIMGEIAS--A--SDEQSRGIDQVGLAVAEMDRVTQQNAALVEESAAA-------------------------------------------AAALEEQASRLTEAVAVFRIQQQ--Q---------------Q--------Q-------Q--------------------R------E---T-------S--A-V-VK----T-V-----------------M---P-----A--A------P--R----------K---M-A--V---A--D-S-GENWETF	554
Escherichia coli_WP_097745919_methyl-accepting chemotaxis protein [Escherichia coli]	0.1913	0.1191	0.0939	0.213	0.269	0.5072	0.859	0.859	0.2888	WP_097745919	915.605	-17.6378		nr	methyl-accepting chemotaxis protein [Escherichia coli]	0	42400	TRUE	0.93	554	1	4.57295	554	2	554	60.0067	AA	Escherichia coli	1	HCJ6374625.1	1	554	1	-1	0		-----------------------------------------------------------------------------MLKRIKIVTSLLLVLAVFGLLQLTSGGLFFNALKNDKENFTVLQTIRQQQFTLNGSWVALLQTRNT----LNRAGIRYMMDQ-N----N-I----GSGS-T-VAELMQSAS-IS--------------LKQAEKNWADYEALP-RDPRQSTAAAAEIKRNYDIYHNALAELIQLLGAG-KINEF--------FDQPTQGYQDGFEKQYMAYMEQNDRLYDIAVS--------DNNASYSQAMWILVGVMIVVLAV-------IFAVWFGIKASLVAPMNRLI-------------DSIRHIAGGDLVKPIEVDGSNEMGQLAESLRH------------------------------------------------------MQGELMRTVGDVRNGAN-------AIYSGASEIATGNNDLSSR-TEQQ--------------AASLEETAASMEQLTATVKQNA---ENARQA--S-HLALSASETAQRGGKVVDNVVQTMRDISTSSQKIAD-------------------------------------------------IISVIDGIAFQTNILALNAA-------------------------------VE-----------------------------AARAGEQGRGFAVVAGEVRNLAQRSAQAAREIKSLIEDSVGKVDVGSTLVE--SAGE--TMAEIVSA-VT-RVTDIMGEIAS--A--SDEQSRGIDQVGLAVAEMDRVTQQNAALVEESAAA-------------------------------------------AAALEEQASRLTEAVAVFRIQQQ--Q---------------Q--------Q-------Q--------------------R------E---T-------S--A-V-VK----T-V-----------------T---P-----A--T------P--R----------K---M-A--M---A--D-S-EENWETF	554
Escherichia coli_WP_097749108_methyl-accepting chemotaxis protein [Escherichia coli]	0.1895	0.1191	0.0957	0.2148	0.2708	0.5072	0.861	0.861	0.287	WP_097749108	919.842	-17.539		nr	methyl-accepting chemotaxis protein [Escherichia coli]	0	42400	TRUE	0.931	554	1	4.61236	554	2	554	59.8474	AA	Escherichia coli	1	HCJ6374625.1	1	554	1	-1	0		-----------------------------------------------------------------------------MLKRIKIVTSLLLVLAVFGLLQLTSGGLFFNALKNDKENFTVLQTIRQQQSTLNGSWVALLQTRNT----LNRAGIRYMMDQ-N----N-I----GSGS-T-VAELMESAS-IS--------------LKQAEKNWADYEALP-RDPRQSTAAAAEIKRNYDIYHNALAELIQLLGAG-KINEF--------FDQPTQGYQDGFEKQYVAYMEQHDRLYDIAVS--------DNNASYSQAMWILVGVMIVVLAV-------IFAVWFGIKASLVAPMNRLI-------------DSIRHIAGGDLVKPIEVDGSNEMGQLAESLRH------------------------------------------------------MQGELMRTVGDVRNGAN-------AIYSGASEIATGNNDLSSR-TEQQ--------------AASLEETAASMEQLTATVKQNA---ENARQA--S-HLALSASETAQRGGKVVDNVVQTMRDISTSSQKIAD-------------------------------------------------IISVIDGIAFQTNILALNAA-------------------------------VE-----------------------------AARAGEQGRGFAVVAGEVRNLAQRSAQAAREIKSLIEDSVGKVDVGSTLVE--SAGE--TMAEIVSA-VT-RVTDIMGEIAS--A--SDEQSRGIDQVGLAVAEMDRVTQQNAALVEESAAA-------------------------------------------AAALEEQASRLTEAVAVFRIQQQ--Q---------------Q--------Q-------Q--------------------R------E---T-------S--A-V-VK----N-V-----------------T---P-----A--T------P--R----------K---M-A--V---A--D-S-GENWETF	554
Escherichia coli_WP_097749646_methyl-accepting chemotaxis protein [Escherichia coli]	0.1885	0.1167	0.0934	0.2101	0.2693	0.5045	0.86	0.86	0.2944	WP_097749646	918.687	-16.6392		nr	methyl-accepting chemotaxis protein [Escherichia coli]	0	42400	TRUE	0.93	557	1	4.60302	557	2	554	60.1948	AA	Escherichia coli	1	HCJ6374625.1	1	554	1	-1	0		-----------------------------------------------------------------------------MLKRIKIVTSLLLVLAVFGLLQLTSGGLFFNALKNDKENFTVLQTIRQQQSTLNGSWVALLQTRNT----LNRAGIRYMMDQ-N----N-I----GSGS-T-VAELMQSAS-IS--------------LKQAEKNWADYEALP-RDPRQSTAAAAEIKRNYDIYHNALAELIQLLGAG-KINEF--------FDQPTQGYQDGFEKQYVAYMEQNDRLYDIAVS--------DNNASYSQAMWILVGVMIVVLAV-------IFAVWFGIKASLVAPMNRLI-------------DSIRHIAGGDLVKPIEVDGSNEMGQLAESLRH------------------------------------------------------MQGELMRTVGDVRNGAN-------AIYSGASEIATGNNDLSSR-TEQQ--------------AASLEETAASMEQLTATVKQNA---ENARQA--S-HLALSASETAQRGGKVVDNVVQTMRDISTSSQKIAD-------------------------------------------------IISVIDGIAFQTNILALNAA-------------------------------VE-----------------------------AARAGEQGRGFAVVAGEVRNLAQRSAQAAREIKSLIEDSVGKVDVGSTLVE--SAGE--TMAEIVSA-VT-RVTDIMGEIAS--A--SDEQSRGIDQVGLAVAEMDRVTQQNAALVEESAAA-------------------------------------------AAALEEQASRLTEAVAVFRIQQQ--Q---------------QQ---Q--QQ-------Q--------------------R------E---T-------S--A-V-VK----T-V-----------------T---P-----A--T------P--R----------K---M-A--V---A--D-S-GENWETF	557
Escherichia coli_WP_097751564_methyl-accepting chemotaxis protein [Escherichia coli]	0.1924	0.118	0.098	0.216	0.2704	0.5136	0.861	0.861	0.2795	WP_097751564	921.768	-15.5398		nr	methyl-accepting chemotaxis protein [Escherichia coli]	0	40910	TRUE	0.931	551	1	4.69023	554	2	551	59.4382	AA	Escherichia coli	1	HCJ6374625.1	1	554	1	-1	0		-----------------------------------------------------------------------------MLKRIKIVISLLLVLAVFGLLQLTSGGLFFNALKNDKENFTVLQTIRQQQSTLNGSWVALLQTRNT----LNRAGIRYMMDQ-N----N-I----GSGS-T-VAELMQSAS-IS--------------LKKAEKNWADYEALP-RDPRQSTAAAAEIKRNYDIYHNALAELIQLLGAG-KINEF--------FDQPTQGYQDGFEKQYVAYMEQNDRLHDIAVS--------DNNASYSQAMWILVGVMIVVLAV-------IFAVWFGIKASLVAPMNRLI-------------DSIRHIAGGDLVKPIEVDGSNEMGQLAESLRH------------------------------------------------------MQGELMRTVGDVRNGAN-------AIYSGASEIATGNNDLSSR-TEQQ--------------AASLEETAASMEQLTATVKQNA---ENARQA--S-HLALSASETAQRGGKVVDNVVQTMRDISTSSQKIAD-------------------------------------------------IISVIDGIAFQTNILALNAA-------------------------------VE-----------------------------AARAGEQGRGFAVVAGEVRNLAQRSAQAAREIKSLIEDSVGKVDVGSTLVE--SAGE--TMAEIVSA-VT-RVTDIMGEIAS--A--SDEQSRGIDQVGLAVAEMDRVTQQNAALVEESAAA-------------------------------------------AAALEEQASRLTEAVAVFRIQQ----------------------------Q-------Q--------------------R------E---T-------S--A-V-VK----T-V-----------------T---P-----V--A------P--R----------K---M-V--V---A--D-S-GENWETF	554
Escherichia coli_WP_097752030_methyl-accepting chemotaxis protein [Escherichia coli]	0.1885	0.1185	0.0916	0.2101	0.2675	0.5027	0.86	0.86	0.2962	WP_097752030	917.916	-18.6376		nr	methyl-accepting chemotaxis protein [Escherichia coli]	0	42400	TRUE	0.93	557	1	4.53391	557	2	554	60.2528	AA	Escherichia coli	1	HCJ6374625.1	1	554	1	-1	0		-----------------------------------------------------------------------------MLKRIKIVTSLLLVLAVFGLLQLTSGGLFFNALKNDKENFTVLQTIRQQQSTLNGSWVALLQTRNT----LNRAGIRYMMDQ-N----N-I----GSGS-T-VAELMQSAS-IS--------------LKQAEKNWADYEALP-RDPRQSTAAAAEINRNYDIYHNALAELIQLLGAG-KINEF--------FDQPTQGYQDGFEKQYVAYMEQNDRLYDIAVS--------DNNASYSQAMWILVGVMIVVLAV-------IFAVWFGIKASLVAPMNRLI-------------DSIRHIAGGDLVKPIEVDGSNEVGQLAESLRH------------------------------------------------------MQGELMRTVGDVRNGAN-------AIYSGASEIATGNNDLSSR-TEQQ--------------AASLEETAASMEQLTATVKQNA---ENARQA--S-HLALSASETAQRGGKVVDNVVQTMRDISTSSQKIAD-------------------------------------------------IISVIDGIAFQTNILALNAA-------------------------------VE-----------------------------AARAGEQGRGFAVVAGEVRNLAQRSAQAAREIKSLIEDSVGKVDVGSTLVE--SAGE--TMAEIVSA-VT-RVTDIMGEIAS--A--SDEQSRGIDQVGLAVAEMDRVTQQNAALVEESAAA-------------------------------------------AAALEEQASRLTEAVAVFRIQQQ--Q---------------QQ---Q--QQ-------Q--------------------R------E---T-------S--A-V-VK----T-V-----------------T---P-----A--T------P--R----------K---M-A--M---A--D-S-EENWETF	557
Escherichia coli_WP_097753035_methyl-accepting chemotaxis protein [Escherichia coli]	0.1913	0.1191	0.0939	0.213	0.269	0.5054	0.861	0.861	0.2906	WP_097753035	918.302	-17.6378		nr	methyl-accepting chemotaxis protein [Escherichia coli]	0	42400	TRUE	0.931	554	1	4.57295	554	2	554	59.8143	AA	Escherichia coli	1	HCJ6374625.1	1	554	1	-1	0		-----------------------------------------------------------------------------MLKRIKIVTSLLLVLAVFGLLQLTSGGLFFNALKNDKENFTVLQTIRQQQSTLNGSWVALLQTRNT----LNRAGIRYMMDQ-N----N-I----GSGS-T-VAELMESAS-IS--------------LKQAEKNWADYEALS-RDPRQSTAAAAEIKRNYDIYHNALAELIQLLGAG-KINEF--------FDQPTQGYQDGFEKQYVAYMEQNDRLYDIAVS--------DNNASYSQAMWILVGVMIVVLAV-------IFAVWFGIKASLVAPMNRLI-------------DSIRHIAGGDLVKPIEVDGSNEMGQLAESLRH------------------------------------------------------MQGELMRTVGDVRNGAN-------AIYSGASEIATGNNDLSSR-TEQQ--------------AASLEETAASMEQLTATVKQNA---ENARQA--S-HLALSASETAQRGGKVVDNVVQTMRDISTSSQKIAD-------------------------------------------------IISVIDGIAFQTNILALNAA-------------------------------VE-----------------------------AARAGEQGRGFAVVAGEVRNLAQRSAQAAREIKSLIEDSVGKVDVGSTLVE--SAGE--TMAEIVSA-VT-RVTDIMGEIAS--A--SDEQSRGIDQVGLAVAEMDRVTQQNAALVEESAAA-------------------------------------------AAALEEQASRLTEAVAVFRIQQQ--Q---------------Q--------Q-------Q--------------------R------E---T-------S--A-V-VK----N-V-----------------T---P-----A--T------P--R----------K---M-A--V---A--D-S-GENWETF	554
Escherichia coli_WP_097760562_methyl-accepting chemotaxis protein [Escherichia coli]	0.1906	0.1216	0.0962	0.2178	0.2722	0.51	0.856	0.856	0.2813	WP_097760562	917.146	-18.5368		nr	methyl-accepting chemotaxis protein [Escherichia coli]	0	40910	TRUE	0.928	551	1	4.5824	554	2	551	59.443	AA	Escherichia coli	1	HCJ6374625.1	1	554	1	-1	0		-----------------------------------------------------------------------------MLKRIKIVTSLLLVLAVFGLLQLTSGGLFFNALKNDKENFTVLQTIRQQQSTLNGSWVALLQTRNT----INRAGIRYMMDQ-N----N-I----GSGS-T-VAELMESAS-IS--------------LKQAEKNWADYEALP-RDPRQSTAAAAEIKRNYDIYHNALAELIQLLGAG-KINEF--------FDQPTQGYQDGFEKQYVAYMEQNDRLHDIAVS--------DNNASYSQAMWILVGVMIVVLAV-------IFAVWFGIKASLVAPMNRLI-------------DSIRHIAGGDLVKPIEVDGSNEMGQLAESLRH------------------------------------------------------MQGELMRTVGDVRNGAN-------AIYSGASEIATGNNDLSSR-TEQQ--------------AASLEETAASMEQLTATVKQNA---ENARQA--S-HLALSASETAQRGGKVVDNVVQTMRDISTSSQKIAD-------------------------------------------------IISVIDGIAFQTNILALNAA-------------------------------VE-----------------------------AARAGEQGRGFAVVAGEVRNLAQRSAQAAREIKSLIEDSVGKVDVGSTLVE--SAGE--TMAEIVSA-VT-RVTDIMGEIAS--A--SDEQSRGIDQVGLAVAEMDRVTQQNAALVEESAAA-------------------------------------------AAALEEQASRLTEAVAVFRIQQ----------------------------Q-------Q--------------------R------E---T-------S--A-V-VK----T-V-----------------T---P-----A--A------P--R----------K---M-A--V---A--D-S-EENWETF	554
Escherichia coli_WP_097760867_methyl-accepting chemotaxis protein [Escherichia coli]	0.1924	0.1162	0.0944	0.2105	0.2722	0.51	0.863	0.863	0.2886	WP_097760867	925.62	-15.6405		nr	methyl-accepting chemotaxis protein [Escherichia coli]	0	43890	TRUE	0.931	551	1	4.64168	554	2	551	59.4741	AA	Escherichia coli	1	HCJ6374625.1	1	554	1	-1	0		-----------------------------------------------------------------------------MLKRIKIVTSLLLVLAVFGLLQLTSGGLFFNALKNDKENFTVLQTIRQQQSTLNGSWVALLQTRNT----LNRAGIRYMMDQ-N----N-I----GSGS-T-VAELMQSAS-IS--------------LKQAEKNWAYYEALP-RDPRQSTAAAAEIKRNYDIYHNALAELIQLLGAG-KINEF--------FDQPTQGYQDGFEKQYVAYMEQNDRLYDIAVS--------DNNASYSQAMWILVGVMIVVLAV-------IFAVWFGIKASLVAPMNRLI-------------DSIRHIAGGDLVKPIEVDGSNEMGQLAESLRH------------------------------------------------------MQGELMRTVGDVRNGAN-------AIYSGASEIATGNNDLSSR-TEQQ--------------AASLEETAASMEQLTATVKQNA---ENARQA--S-HLALSASETAQRGGKVVDNVVQTMRDISTSSQKIAD-------------------------------------------------IISVIDGIAFQTNILALNAA-------------------------------VE-----------------------------AARAGEQGRGFAVVAGEVRNLAQRSAQAAREIKSLIEDSVGKVDVGSTLVE--SAGE--TMAEIVSA-VT-RVTDIMGEIAS--A--SDEQSRGIDQVGLAVAEMDRVTQQNAALVEESAAA-------------------------------------------AAALEEQASRLTEAVAVFRIQQ----------------------------Q-------Q--------------------R------E---T-------S--A-V-VK----T-V-----------------T---P-----A--T------P--R----------K---M-A--V---A--D-S-GENWETF	554
Escherichia coli_WP_097761365_methyl-accepting chemotaxis protein [Escherichia coli]	0.1885	0.1185	0.0934	0.2118	0.2693	0.5045	0.858	0.858	0.2926	WP_097761365	915.605	-17.6387		nr	methyl-accepting chemotaxis protein [Escherichia coli]	0	42400	TRUE	0.929	557	1	4.56675	557	2	554	60.2088	AA	Escherichia coli	1	HCJ6374625.1	1	554	1	-1	0		-----------------------------------------------------------------------------MLKRIKIVTSLLLVLAVFGLLQLTSGGLFFNALKNDKENFTVLQTIRQQQSTLNGSWVALLQTRNT----LNRAGIRYMMDQ-N----N-I----GSGS-T-VAELMQSAS-IS--------------LKQAEKNWADYEALP-RDPRQSTAAAAEIKRNYDIYHNALAELIQLLGAG-KINEF--------FDQPTQGYQDGFEKQYVAYMEQDDRLYDIAVS--------DNNASYSQAMWILVGVMIVVLAV-------IFAVWFGIKASLVAPMNRLI-------------DSIRHIAGGDLVKPIEVDGSNEMGQLAESLRH------------------------------------------------------MQGELMRTVGDVRNGAN-------AIYSGASEIATGNNDLSSR-TEQQ--------------AASLEETAASMEQLTATVKQNA---ENARQA--S-HLALSASETAQRGGKVVDNVVQTMRDISTSSQKIAD-------------------------------------------------IISVIDGIAFQTNILALNAA-------------------------------VE-----------------------------AARAGEQGRGFAVVAGEVRNLAQRSAQAAREIKSLIEDSVGKVDVGSTLVE--SAGE--TMAEIVSA-VT-RVTDIMGEIAS--A--SDEQSRGIDQVGLAVAEMDRVTQQNAALVEESAAA-------------------------------------------AAALEEQASRLTEAVAVFRIQQQ--Q---------------QQ---Q--QQ-------Q--------------------R------E---T-------S--A-V-VK----N-V-----------------T---P-----A--T------P--R----------K---M-A--V---A--D-S-GENWETF	557
Escherichia coli_WP_097761725_methyl-accepting chemotaxis protein [Escherichia coli]	0.1867	0.1167	0.0952	0.2118	0.2711	0.5081	0.856	0.856	0.289	WP_097761725	914.45	-16.5396		nr	methyl-accepting chemotaxis protein [Escherichia coli]	0	40910	TRUE	0.928	557	1	4.64462	557	2	554	60.1688	AA	Escherichia coli	1	HCJ6374625.1	1	554	1	-1	0		-----------------------------------------------------------------------------MLKRIKIVTSLLLVLAVFGLLQLTSGGLFFNALKNDKENFTVLQTIRQQQSTLNGSWVALLQTRNT----LNRAGIRYMMDQ-N----N-I----GSGS-T-VAELMQSAS-IS--------------LKQAEKNWADYEALP-RDPRQSTAAAAEIKRNYDIYHNALAELIQLLGAG-KINEF--------FDQPTQGYQDGFEKQYVAYMEQNDRLHDIAVS--------DNNASYSQAMWILVGVMIVVLAV-------IFAVWFGIKASLVAPMNRLI-------------DSIRHIAGGDLVKPIEVDGSNEMGQLAESLRH------------------------------------------------------MQGELMRTVGDVRNGAN-------AIYSGASEIATGNNDLSSR-TEQQ--------------AASLEETAASMEQLTATVKQNA---ENARQA--S-HLALSASETAQRGGKVVDNVVQTMRDISTSSQKIAD-------------------------------------------------IISVIDGIAFQTNILALNAA-------------------------------VE-----------------------------AARAGEQGRGFAVVAGEVRNLAQRSAQAAREIKSLIEDSVGKVDVGSTLVE--SAGE--TMAEIVSA-VT-RVTDIMGEIAS--A--SDEQSRGIDQVGLAVAEMDRVTQQNAALVEESAAA-------------------------------------------AAALEEQASRLTEAVAVFRIQQQ--Q---------------QQ---Q--QQ-------Q--------------------R------E---T-------S--A-V-VK----T-V-----------------M---P-----A--A------P--R----------K---M-A--V---A--D-S-GENWETF	557
Escherichia coli_WP_097814654_methyl-accepting chemotaxis protein [Escherichia coli]	0.1895	0.1173	0.0921	0.2094	0.269	0.509	0.863	0.863	0.2906	WP_097814654	920.613	-17.6392		nr	methyl-accepting chemotaxis protein [Escherichia coli]	0	42400	TRUE	0.931	554	1	4.56184	554	2	554	59.7674	AA	Escherichia coli	1	HCJ6374625.1	1	554	1	-1	0		-----------------------------------------------------------------------------MLKRIKIVTSLLLVLAVFGLLQLTSGGLFFNALKNDKENFTVLQTIRQQQSTLNGSWVALLQTRNT----LNRAGIRYMMDQ-N----N-I----GSGS-T-VAELMQSAS-IS--------------LKQAEKNWADYEALP-RDPRQSTAAAAEIKRNYDIYHNALAELIQLLGAG-KINEF--------FDQPTQGYQDGFEKQYVAYMEQNDRLYDIAVS--------DNNASYSQAMWILVGVMIVVLAV-------IFAVWFGIKASLVAPMNRLI-------------DSIRHIAGGDLVKPIEVDGSNEMGQLAESLRH------------------------------------------------------MQGELMRTVGDVRNGAN-------AIYSGASEIATGNNDLSSR-TEQQ--------------AASLEETAASMEQLTATVKQNA---ENARQA--S-HLALSASETAQRGGKVVDNVVQTMRDISTSSQKIAD-------------------------------------------------IISVIDGIAFQTNILALNAA-------------------------------VE-----------------------------AARAGEQGRGFAVVAGEVRNLAQRSAQAAREIKSLIEDSVGKVDVGSTLVE--SAGE--TMAEIVSA-VT-RVTDIMGEIAS--A--SDEQSRGIDQVGLAVAEMDRVTQQNAALVEESAAA-------------------------------------------AAALEEQASRLTEAVAVFRIQQQ--Q---------------Q--------Q-------Q--------------------R------E---T-------S--A-V-VK----T-V-----------------T---P-----A--T------P--L----------K---M-A--V---A--D-S-GENWETF	554
Escherichia coli_WP_097921256_methyl-accepting chemotaxis protein [Escherichia coli]	0.1906	0.1198	0.0944	0.2142	0.2704	0.51	0.863	0.863	0.2849	WP_097921256	923.309	-17.6378		nr	methyl-accepting chemotaxis protein [Escherichia coli]	0	42400	TRUE	0.931	551	1	4.57295	554	2	551	59.4961	AA	Escherichia coli	1	HCJ6374625.1	1	554	1	-1	0		-----------------------------------------------------------------------------MLKRIKIVTSLLLVLAVFGLLQLTSGGLFFNALKNDKENFTVLQTIRQQQSTLNGSWVALLQTRNT----LNRAGIRYMMDQ-N----N-I----GSGS-T-VAELMQSAS-IS--------------LKQAEKNWADYEALP-RDPRQSTAAAAEIKRNYDIYHNALAELIQLLGAG-KINEF--------FDQPTQGYQDGFEKQYVAYMEQNDRLYDIAVS--------DNNASYSQAMWILVGVMIVVLAV-------IFAVWFGIKASLVAPMNRLI-------------DSIRHIAGGDLVKPIEVDGSNEMGQLAESLRH------------------------------------------------------MQGELMRTVGDVRNGAN-------AIYSGASEIATGNNDLSSR-TEQQ--------------AASLEETAASMEQLTATVKQNA---ENARQA--S-HLALSASETAQRGGKVVDNVVQTMRDISTSSQKIAD-------------------------------------------------IISVIDGIAFQTNILALNAA-------------------------------VE-----------------------------AARAGEQGRGFAVVAGEVRNLAQRSAQAAREIKSLIEDSVGKVDVGSTLVE--SAGE--TMAEIVSA-VT-RVTDIMGEIAS--A--SDEQSRGIDQVGLAVAEMDRVTQQNAALVEESAAA-------------------------------------------AAALEEQASRLTEAVAVFRIQQ----------------------------Q-------Q--------------------R------E---T-------S--A-V-VK----T-V-----------------T---P-----A--A------P--R----------K---M-V--V---A--D-S-EENWETF	554
Escherichia coli_WP_098028028_methyl-accepting chemotaxis protein [Escherichia coli]	0.1895	0.1191	0.0939	0.213	0.2708	0.5054	0.861	0.861	0.2906	WP_098028028	919.457	-17.6378		nr	methyl-accepting chemotaxis protein [Escherichia coli]	0	42400	TRUE	0.931	554	1	4.57295	554	2	554	59.8123	AA	Escherichia coli	1	HCJ6374625.1	1	554	1	-1	0		-----------------------------------------------------------------------------MLKRIKIVTSLLLVLAVFGLLQLTSGGLFFNALKNDKENFTVLQTIRQQQSTLNGSWVALLQTRNT----LNRAGIRYMMDQ-N----N-I----GSGS-T-VAELMESAS-IS--------------LKQAEKNWADYEALP-RDPRQSTAAAAEIKRNYDIYHNALAELIQLLGAG-KINEF--------FDQPTQGYQDGFEKQYVAYMEQNDRLYDIAVS--------DNNASYSQAMWILVGVMIVVLAV-------IFAVWFGIKASLVAPMNRLI-------------DSIRHIAGGDLVKPIEVDGSNEMGQLAESLRH------------------------------------------------------MQGELMRTVGDVRNGAN-------AIYSGASEIATGNNDLSSR-TEQQ--------------AASLEETAASMEQLTATVKQNA---ENARQA--S-HLALSASETAQRGGKVVDNVVQTMRDISTSSQKIAD-------------------------------------------------IISVTDGIAFQTNILALNAA-------------------------------VE-----------------------------AARAGEQGRGFAVVAGEVRNLAQRSAQAAREIKSLIEDSVGKVDVGSTLVE--SAGE--TMAEIVSA-VT-RVTDIMGEIAS--A--SDEQSRGIDQVGLAVAEMDRVTQQNAALVEESAAA-------------------------------------------AAALEEQASRLTEAVAVFRIQQQ--Q---------------Q--------Q-------Q--------------------R------E---T-------S--A-V-VK----N-V-----------------T---P-----A--T------P--R----------K---M-A--V---A--D-S-GENWETF	554
Escherichia coli_WP_098716698_methyl-accepting chemotaxis protein [Escherichia coli]	0.1885	0.1167	0.0934	0.2101	0.2711	0.5063	0.86	0.86	0.2926	WP_098716698	918.687	-16.6392		nr	methyl-accepting chemotaxis protein [Escherichia coli]	0	42400	TRUE	0.93	557	1	4.60302	557	2	554	60.1648	AA	Escherichia coli	1	HCJ6374625.1	1	554	1	-1	0		-----------------------------------------------------------------------------MLKRIKIVTSLLLVLAVFGLLQLTSGGLFFNALKNDKENFTVLQTIRQQQSTLNGSWVALLQTRNT----LNRAGIRYMMDQ-N----N-I----GSGS-T-VAELMQSAS-IS--------------LKQAEKNWADYEALP-RDPRQSTAAAAEIKRNYDIYHNALAELIQLLGAG-KINEF--------FDQPTQGYQDGFEKQYVAYMEQNDRLYDIAVS--------DNNASYSQAMWILVGVMIVVLAV-------IFAVWFGIKASLVAPMNRLI-------------DSIRHIAGGDLVKPIEVDGSNEMGQLAESLRH------------------------------------------------------MQGELMRTVGDVRNGAN-------AIYSGASEIATGNNDLSSR-TEQQ--------------AASLEETAASMEQLTATVKQNA---ENARQA--S-HLALSASETAQRGGKVVDNVVQTMRDISTSSQKIAD-------------------------------------------------IISVIDGIAFQTNILALNAA-------------------------------VE-----------------------------AARAGEQGRGFAVVAGEVRNLAQRSAQAAREIKSLIEDSVGKVDVGSTLVE--SAGE--TMAEIVSA-VT-RVTDIMGEIAS--A--SDEQSRGIDQVGLAVAEMDRVTQQNAALVEESAAA-------------------------------------------AAALEEQASRLTEAVAVFRIQQQ--Q---------------QQ---Q--QQ-------Q--------------------R------E---T-------S--A-V-VK----T-V-----------------T---P-----A--A------P--R----------K---M-A--V---A--D-S-GENWETF	557
Escherichia coli_WP_100004701_methyl-accepting chemotaxis protein [Escherichia coli]	0.1895	0.1173	0.0939	0.2112	0.2744	0.509	0.863	0.863	0.2888	WP_100004701	921.768	-16.6392		nr	methyl-accepting chemotaxis protein [Escherichia coli]	0	42400	TRUE	0.931	554	1	4.60302	554	2	554	59.7523	AA	Escherichia coli	1	HCJ6374625.1	1	554	1	-1	0		-----------------------------------------------------------------------------MLKRIKIVTSLLLVLAVFGLLQLTSGGLFFNALKNDKENFTVLQTIRQQQSTLNGSWVALLQTRNT----LNRAGIRYMMDQ-N----N-I----GSGS-T-VAELMQSAS-IS--------------LKQAEKNWADYEALP-RDPRQSTAAAAEIKRNYDIYHNALAELIQLLGAG-KINEF--------FDQPTQGYQDGFEKQYVAYMEQNDRLYDIAVS--------DNNASYSQAMWILVGVMIVVLAV-------IFAVWFGIKASLVAPMNRLI-------------DSIRHIAGGDLVKPIEVDGSNEMGQLAESLRH------------------------------------------------------MQGELMRTVGDVRNGAN-------AIYSGASEIATGNNDLSSR-TEQQ--------------AASLEETAASMEQLTATVKQNA---ENARQA--S-HLALSASETAQRGGKVVDNVVQTMRDISTSSQKIAD-------------------------------------------------IISVIDGIAFQTNILALNAA-------------------------------VE-----------------------------AARAGEQGRGFAVAAGEVRNLAQRSAQAAREIKSLIEDSVGKVDVGSTLVE--SAGE--TMAEIVSA-VT-RVTDIMGEIAS--A--SDEQSRGIDQVGLAVAEMDRVTQQNAALVEESAAA-------------------------------------------AAALEEQASRLTEAVAVFRIQQQ--Q---------------Q--------Q-------Q--------------------R------E---T-------S--A-V-VK----T-V-----------------T---P-----A--A------P--R----------K---M-A--V---A--D-S-GENWETF	554
Escherichia coli_WP_100029373_methyl-accepting chemotaxis protein [Escherichia coli]	0.1895	0.1173	0.0939	0.2112	0.2708	0.509	0.865	0.865	0.2888	WP_100029373	930.628	-16.6392		nr	methyl-accepting chemotaxis protein [Escherichia coli]	0	42400	TRUE	0.932	554	1	4.60302	554	2	554	59.8084	AA	Escherichia coli	1	HCJ6374625.1	1	554	1	-1	0		-----------------------------------------------------------------------------MLKRIKIVTSLLLVLAVFGLLQLTSGGLFFNALKNDKENFTVLQTIRQQQSTLNGSWVALLQTRNT----LNRAGIRYMMDQ-N----N-I----GSGS-T-VAELMQSAS-IS--------------LKQAEKNWADYEALP-RDPRQSTAAAAEIKRNYDIYHNALAELIQLLGAG-KINEF--------FDQPTQGYQDGFEKQYVAYMEQNDRLYDIAVS--------DNNASYSQAMWILVGVMIVVLAV-------IFAVWFGIKASLVAPMNRLI-------------DSIRHIAGGDLVKPIEVDGSNEMGQLAESLRH------------------------------------------------------MQGELMRTVGDVRNGAN-------AIYSGASEIATGNNDLSSR-TEQQ--------------AASLEETAASMEQLTATVKQNA---ENARQA--S-HLALSASETAQRGGKVVDNVVQTMRDISTSSQKIAD-------------------------------------------------IISVIDGIAFQTNILALNAA-------------------------------VE-----------------------------AARAGEQGRGFAVVAGEVRNLAQRSAQAAREIKSLIEDSVGKVDVGSTLVE--SAGE--TMAEIVSA-VT-RVTDIMGEIAS--A--SDEQSRGIDQVGLAVAEMDRVTQQNAVLVEESAAA-------------------------------------------AAALEEQASRLTEAVAVFRIQQQ--Q---------------Q--------Q-------Q--------------------R------E---T-------S--A-V-VK----T-V-----------------T---P-----A--A------P--R----------K---M-A--V---A--D-S-GENWETF	554
Escherichia coli_WP_100287382_methyl-accepting chemotaxis protein [Escherichia coli]	0.1895	0.1191	0.0939	0.213	0.2671	0.5054	0.865	0.865	0.2906	WP_100287382	920.998	-17.6378		nr	methyl-accepting chemotaxis protein [Escherichia coli]	0	42400	TRUE	0.932	554	1	4.57295	554	2	554	59.8965	AA	Escherichia coli	1	HCJ6374625.1	1	554	1	-1	0		-----------------------------------------------------------------------------MLKRIKIVTSLLLVLAVFGLLQLTSGGLFFNALKNDKENFTVLQTIRQQQSTLNGSWVALLQTRNT----LNRAGIRYMMDQ-N----N-I----GSGS-T-VAELMQSAS-IS--------------LKQAEKNWADYEALP-RDPRQSTAAAAEIKRNYDIYHNALAELIQLLGAG-KINEF--------FDQPTQGYQDGFEKQYVAYMEQNDRLYDIAVS--------DNNASYSQAMWILVGVMIVVLAV-------IFAVWFGIKSSLVAPMNRLI-------------DSIRHIAGGDLVKPIEVDGSNEMGQLAESLRH------------------------------------------------------MQGELMRTVGDVRNGAN-------AIYSGASEIATGNNDLSSR-TEQQ--------------AASLEETAASMEQLTATVKQNA---ENARQA--S-HLALSASETAQRGGKVVDNVVQTMRDISTSSQKIAD-------------------------------------------------IISVIDGIAFQTNILALNAA-------------------------------VE-----------------------------AARAGEQGRGFAVVAGEVRNLAQRSAQAAREIKSLIEDSVGKVDVGSTLVE--SAGE--TMAEIVSA-VT-RVTDIMGEIAS--A--SDEQSRGIDQVGLAVAEMDRVTQQNAALVEESAAA-------------------------------------------AAALEEQASRLTEAVAVFRIQQQ--Q---------------Q--------Q-------Q--------------------R------E---T-------S--A-V-VK----T-V-----------------T---P-----A--A------P--R----------K---M-V--V---A--D-S-EENWETF	554
Escherichia coli_WP_100756318_methyl-accepting chemotaxis protein [Escherichia coli]	0.1895	0.1173	0.0957	0.213	0.2708	0.5072	0.863	0.863	0.2888	WP_100756318	919.457	-15.6392		nr	methyl-accepting chemotaxis protein [Escherichia coli]	0	42400	TRUE	0.931	554	1	4.64633	554	2	554	59.9076	AA	Escherichia coli	1	HCJ6374625.1	1	554	1	-1	0		-----------------------------------------------------------------------------MLKRIKIVTSLLLVLAVFGLLQLTSGGLFFNALKNDKENFTVLQTIRQQQSTLNGSWVALLQTRNT----LNRAGIRYMMDQ-N----N-I----GSGS-T-VAELMQSAS-IS--------------LKQAEKNWADYEALP-RDPRQSTAAAAEIKRNYDIYHNALAELIQLLGAG-KINEF--------FDQPTQGYQDGFEKQYVAYMEQNDRLYDIAVS--------DNNASYSQAMWILVGVMIVVLAV-------IFAVWFGIKASLVVPMNRLI-------------DSIRHIAGGDLVKPIEVDGSNEMGQLAESLRH------------------------------------------------------MQGELMRTVGDVRNGAN-------AIYSGASEIATGNNDLSSR-TEQQ--------------AASLEETAASMEQLTATVKQNA---ENARQA--S-HLALSASETAQRGGKVVDNVVQTMRDISTSSQKIAD-------------------------------------------------IISVIDGIAFQTNILALNAA-------------------------------VE-----------------------------AARAGEQGRGFAVVAGEVRNLAQRSAQAAREIKSLIEDSVGKVDVGSTLVE--RAGE--TMAEIVSA-VT-RVTDIMGEIAS--A--SDEQSRGIDQVGLAVAEMDRVTQQNAALVEESAAA-------------------------------------------AAALEEQASRLTEAVAVFRIQQQ--Q---------------Q--------Q-------Q--------------------R------E---T-------S--A-V-VK----T-V-----------------T---P-----A--T------P--R----------K---M-A--V---A--D-S-GENWETF	554
Escherichia coli_WP_101191561_methyl-accepting chemotaxis protein [Escherichia coli]	0.1895	0.1191	0.0939	0.213	0.2708	0.5072	0.861	0.861	0.2888	WP_101191561	919.457	-17.6387		nr	methyl-accepting chemotaxis protein [Escherichia coli]	0	42400	TRUE	0.931	554	1	4.56675	554	2	554	59.8564	AA	Escherichia coli	1	HCJ6374625.1	1	554	1	-1	0		-----------------------------------------------------------------------------MLKRIKIVTSLLLVLAVFGLLQLTSGGLFFNALKNDKENFTVLQTIRQQQSTLNGSWVALLQTRNT----LNRAGIRYMMDQ-N----N-I----GSGS-T-VAELMQSAS-IS--------------LKQAEKNWADYEALP-RDPRQSTAAAAEIKRNYDIYHNALAELIQLLGAG-KINEF--------FDQPTQGYQDGFEKQYVAYMEQDDRLYDIAVS--------DNNASYSQAMWILVGVMIVVLAV-------IFAVWFGIKASLVAPMNRLI-------------DSIRHIAGGDLVKPIEMDGSNEMGQLAESLRH------------------------------------------------------MQGELMRTVGDVRNGAN-------AIYSGASEIATGNNDLSSR-TEQQ--------------AASLEETAASMEQLTATVKQNA---ENARQA--S-HLALSASETAQRGGKVVDNVVQTMRDISTSSQKIAD-------------------------------------------------IISVIDGIAFQTNILALNAA-------------------------------VE-----------------------------AARAGEQGRGFAVVAGEVRNLAQRSAQAAREIKSLIEDSVGKVDVGSTLVE--SAGE--TMAEIVSA-VT-RVTDIMGEIAS--A--SDEQSRGIDQVGLAVAEMDRVTQQNAALVEESAAA-------------------------------------------AAALEEQASRLTEAVAVFRIQQQ--Q---------------Q--------Q-------Q--------------------R------E---T-------S--A-V-VK----N-V-----------------T---P-----A--T------P--R----------K---M-A--V---A--D-S-GENWETF	554
Escherichia coli_WP_101361029_methyl-accepting chemotaxis protein [Escherichia coli]	0.1895	0.1191	0.0939	0.213	0.2708	0.5072	0.863	0.863	0.2888	WP_101361029	921.383	-17.6378		nr	methyl-accepting chemotaxis protein [Escherichia coli]	0	42400	TRUE	0.931	554	1	4.57295	554	2	554	59.8104	AA	Escherichia coli	1	HCJ6374625.1	1	554	1	-1	0		-----------------------------------------------------------------------------MLKRIKIVTSLLLVLAVFGLLQLTSGGLFFNALKNDKENFTVLQTIRQQQSTLNGSWVALLQTRNT----LNRAGIRYMMDQ-N----N-I----GSGS-T-VAELMESAS-VS--------------LKQAEKNWADYEALP-RDPRQSTAAAAEIKRNYDIYHNALAELIQLLGAG-KINEF--------FDQPTQGYQDGFEKQYVAYMEQNDRLYDIAVS--------DNNASYSQAMWILVGVMIVVLAV-------IFAVWFGIKASLVAPMNRLI-------------DSIRHIAGGDLVKPIEVDGSNEMGQLAESLRH------------------------------------------------------MQGELMRTVGDVRNGAN-------AIYSGASEIATGNNDLSSR-TEQQ--------------AASLEETAASMEQLTATVKQNA---ENARQA--S-HLALSASETAQRGGKVVDNVVQTMRDISTSSQKIAD-------------------------------------------------IISVIDGIAFQTNILALNAA-------------------------------VE-----------------------------AARAGEQGRGFAVVAGEVRNLAQRSAQAAREIKSLIEDSVGKVDVGSTLVE--SAGE--TMAEIVSA-VT-RVTDIMGEIAS--A--SDEQSRGIDQVGLAVAEMDRVTQQNAALVEESAAA-------------------------------------------AAALEEQASRLTEAVAVFRIQQQ--Q---------------Q--------Q-------Q--------------------R------E---T-------S--A-V-VK----N-V-----------------T---P-----A--T------P--R----------K---M-A--V---A--D-S-GENWETF	554
Escherichia coli_WP_101778320_methyl-accepting chemotaxis protein [Escherichia coli]	0.1895	0.1191	0.0939	0.213	0.269	0.5054	0.863	0.863	0.2906	WP_101778320	920.613	-17.6378		nr	methyl-accepting chemotaxis protein [Escherichia coli]	0	42400	TRUE	0.931	554	1	4.57295	554	2	554	59.8684	AA	Escherichia coli	1	HCJ6374625.1	1	554	1	-1	0		-----------------------------------------------------------------------------MLKRIKIVTSLLLVLAVFGLLQLTSGGLFFNALKNDKENFTVLQTIRQQQSTLNGSWVALLQTRNT----LNRAGIRYMMDQ-N----N-I----GSGS-T-VAELMQSAS-IS--------------LKQAEKNWADYEALP-RDPRQSTAAAAEIKRNYDIYHNALAELIQLLGAG-KINEF--------FDQPTQGYQDGFEKQYVAYMEQNDRLYDIAVS--------DNNASYSQAMWILVGVMIVVLAV-------IFAVWFGIKASLVAPMNRLI-------------DSIRHIAGGDLVKPIEVDGSNEMGQLAESLRH------------------------------------------------------MQGELMRTVGDVRNGAN-------AIYSGASEIATGNNDLSSR-TEQQ--------------AASLEETAASMEQLTATVKQNA---ENARQA--S-HLALSASETAQRGGKVVDNVVQTMRDISTSSQKIAD-------------------------------------------------IISVIDGIAFQTNILALNAA-------------------------------VE-----------------------------AARAGEQGRGFAVVAGEVRNLAQRSAQAAREIKSLIEDSVGKVDVGSTLVE--SAGE--TMAEIVSA-VT-RVTDIMGEIAS--A--SDEQSRGIDQVGLAVAEMDRVTQQNAALVEESAAA-------------------------------------------AAALEEQASRLSEAVAVFRIQQQ--Q---------------Q--------Q-------Q--------------------R------E---T-------S--A-V-VK----T-V-----------------T---P-----T--A------P--R----------K---M-A--V---A--D-S-EENWETF	554
Escherichia coli_WP_101799931_methyl-accepting chemotaxis protein [Escherichia coli]	0.1888	0.1169	0.0935	0.2104	0.2752	0.5108	0.851	0.851	0.2878	WP_101799931	919.072	-16.6392		nr	methyl-accepting chemotaxis protein [Escherichia coli]	0	42400	TRUE	0.925	556	1	4.60302	556	2	554	59.9225	AA	Escherichia coli	1	HCJ6374625.1	1	554	1	-1	0		-----------------------------------------------------------------------------MLKRIKIVTSLLLVLAVFGLLQLTSGGLFFNALKNDKENFTVLQTIRQQQSTLNGSWVALLQTRNT----LNRAGIRYMMDQ-N----N-I----GSGS-T-VAELMQSAS-IS--------------LKQAEKNWADYEALP-RDPRQSTAAAAEIKRNYDIYHNALAELIQLLGAG-KINEF--------FDQPTQGYQDGFEKQYVAYMEQNDRLYDIAVS--------DNNASYSQAMWILVGVMIVVLAV-------IFAVWFGIKASLVAPMNRLI-------------DSIRHIAGGDLVKPIEVDGSNEMGQLAESLRH------------------------------------------------------MQGELMRTVGDVRNGAN-------AIYSGASEIATGNNDLSSR-TEQQ--------------AASLEETAASMEQLTATVKQNA---ENARQA--S-HLALSASETAQRGGKVVDNVVQTMRDISTSSQKIAD-------------------------------------------------IISVIDGIAFQTNILALNAA-------------------------------VE-----------------------------AARAGEQGRGFAVVAGEVRNLAQRSAQAAREIKSLIEDSVGKVDVGSTLVE--SAGE--TMAEIVSA-VT-RVTDIMGEIAS--A--SDEQSRGIDQVGLAVAEMDRVTQQNAALVEESAAA------------------------------A-----------AAAALEEQASRLTEAVAVFRIQQQ--Q---------------Q--------Q-------Q--------------------R------E---T-------S--A-V-VK----T-V-----------------T---P-----A--A------P--R----------K---M-A--V---A--D-S-GENWETF	556
Escherichia coli_WP_103767886_methyl-accepting chemotaxis protein [Escherichia coli]	0.1906	0.118	0.0962	0.2142	0.274	0.5118	0.859	0.859	0.2831	WP_103767886	918.302	-15.6392		nr	methyl-accepting chemotaxis protein [Escherichia coli]	0	42400	TRUE	0.93	551	1	4.64633	554	2	551	59.4401	AA	Escherichia coli	1	HCJ6374625.1	1	554	1	-1	0		-----------------------------------------------------------------------------MLKRIKIVTSLLLVLAVFGLLQLTSGGLFFNALKNDKENFTVLQTIRQQQSTLNGSWVALLQTRNT----LNRAGIRYMMDQ-N----N-I----GSGS-T-VAELMRSAS-IS--------------LKQAEKNWADYEALP-RDPRQSTAAAAEIKRNYDIYHNALAELIQLLGAG-KINEF--------FDQPTQGYQDGFEKQYVAYMEQNDRLYDIAVS--------DNNASYSQAMWILVGVMIVVLAV-------IFAVWFGIKASLVAPMNRLI-------------DSIRHIAGGDLVKPIEVDGSNEMGQLAESLRH------------------------------------------------------MQGELMRTVGDVRNGAN-------AIYSGASEIATGNNDLSSR-TEQQ--------------AASLEETAASMEQLTATVKQNA---ENARQA--S-HLALSASETAQRGGKVVDNVVQTMRDISTSSQKIAD-------------------------------------------------IISVIDGIAFQTNILALNAA-------------------------------VE-----------------------------AARAGEQGRGFAVVAGEVRNLAQRSAQAAREIKSLIEDSVGKVDVGSTLVE--SAGE--TMAEIVSA-VT-RVTDIMGEIAS--A--SDEQSRGIDQVGLAVAEMDRVTQQNAALVEESAAA-------------------------------------------AAALEEQASRLTEAVAVFRIQQ----------------------------Q-------Q--------------------R------E---T-------S--A-V-VK----T-V-----------------T---P-----A--A------L--R----------K---M-A--V---A--D-S-GENWETF	554
Escherichia coli_WP_103857117_methyl-accepting chemotaxis protein [Escherichia coli]	0.1909	0.1182	0.0945	0.2127	0.2727	0.5109	0.859	0.859	0.2855	WP_103857117	918.302	-16.6369		nr	methyl-accepting chemotaxis protein [Escherichia coli]	0	42400	TRUE	0.93	551	1	4.61172	554	2	551	59.4786	AA	Escherichia coli	1	HCJ6374625.1	1	554	1	-1	0		-----------------------------------------------------------------------------MLKRIKIVTSLLLVLAVFGLLQLTSGGLFFNALKNDKENFTVLQTIRQQQSTLNGSWVALLQTRNT----LNRAGIRYMMDQ-N----N-I----GSGS-T-VAELMQSAS-IS--------------LKQAEKNWADYEALP-RDPRQSTAAAAEIKRNYDIYHNALAELIQLLGAG-KINEF--------FDQPTQGYQDGFEKQYVAYMEQNDRLYDIAVS--------DNNASYSQAMWILVGVMIVVLAV-------IFAVWFGIKASLVAPMNRLI-------------XSIRHIAGGDLVKPIEVDGSNEMGQLAESLRH------------------------------------------------------MQGELMRTVGDVRNGAN-------AIYSGASEIATGNNDLSSR-TEQQ--------------AASLEETAASMEQLTATVKQNA---ENARQA--S-HLALSASETAQRGGKVVDNVVQTMRDISTSSQKIAD-------------------------------------------------IISVIDGIAFQTNILALNAA-------------------------------VE-----------------------------AARAGEQGRGFAVVAGEVRNLAQRSAQAAREIKSLIEDSVGKVDVGSTLVE--SAGE--TMAEIVSA-VT-RVTDIMGEIAS--A--SDEQSRGIDQVGLAVAEMDRVTQQNAALVEESAAA-------------------------------------------AAALEEQASRLTEAVAVFRIQQ----------------------------Q-------Q--------------------R------E---T-------S--A-V-VK----T-V-----------------T---P-----A--A------P--R----------K---M-A--V---A--D-S-EENWETF	554
Escherichia coli_WP_104013839_methyl-accepting chemotaxis protein [Escherichia coli]	0.1913	0.1173	0.0939	0.2112	0.2708	0.5072	0.863	0.863	0.2906	WP_104013839	923.309	-16.6392		nr	methyl-accepting chemotaxis protein [Escherichia coli]	0	42400	TRUE	0.931	554	1	4.60302	554	2	554	59.8244	AA	Escherichia coli	1	HCJ6374625.1	1	554	1	-1	0		-----------------------------------------------------------------------------MLKRIKIVTSLLLVLAVFGLLQLTSGGLFFNALKNDKENFTVLQTIRQQQSTLNGSWVALLQTRNT----LNRAGIRYMMDQ-N----N-I----GSGS-T-VAELMQSAS-IS--------------LKQAEKNWADYEALP-RDPRQSTAAAAEIKRNYDIYHNALAELIQLLGAG-KINEF--------FDQPTQGYQDGFEKQYVAYMEQNDRLYDIAVS--------DNNASYSQAMWILVGVMIVVLAV-------IFAVWFGIKASLVAPMNRLI-------------DSIRHIAGGDLVKPIEVDGSNEMGQLAESLRH------------------------------------------------------MQGELMRTVGDVRNGAN-------AIYSGASEIATGNNDLSSR-TEQQ--------------AASLEETAASMEQLTATVKQNA---ENARQA--S-HLALSASETAQRGGKVVDNVVQTMRDISTSSQKIAD-------------------------------------------------IISVIDGIAFQTNILALNAA-------------------------------VE-----------------------------AARAGEQGRGFAVVAGEVRNLAQRSAQAAREIKSLIEDSVGKVDVGSTLVE--SAGE--TMAEIVSA-VT-RVTDIMGEIAS--A--SDEQSRGIDQVGLAVAEMDRVTQQNAALVEESAAA-------------------------------------------AAALEEQASRLTEAVAVFRIQQQ--Q---------------Q--------Q-------Q--------------------R------E---T-------S--A-I-VK----T-V-----------------T---P-----A--T------P--R----------K---M-A--V---A--D-S-GENWETF	554
Escherichia coli_WP_104696691_methyl-accepting chemotaxis protein [Escherichia coli]	0.1895	0.1191	0.0957	0.2148	0.2708	0.5072	0.865	0.865	0.287	WP_104696691	931.013	-17.539		nr	methyl-accepting chemotaxis protein [Escherichia coli]	0	42400	TRUE	0.932	554	1	4.61236	554	2	554	59.8064	AA	Escherichia coli	1	HCJ6374625.1	1	554	1	-1	0		-----------------------------------------------------------------------------MLKRIKIVTSLLLVLAVFGLLQLTSGGLFFNALKNDKENFTVLQTIRQQQSTLNGSWVALLQTRNT----LNRAGIRYMMDQ-N----N-I----GSGS-T-VAELMESAS-IS--------------LKQAEKNWADYEALP-RDPRQSTAAAAEIKRNYDIYHNALAELIQLLGAG-KINEF--------FDQPTQGYQDGFEKQYVAYMEQNDRLYDIAVS--------DNNASYSQAMWILVGVMIVVLAV-------IFAVWFGIKASLVAPMNRLI-------------DSIRHIAGGDLVKPIEVDGSNEMGQLAESLRH------------------------------------------------------MQGELMRTVGDVRNGAN-------AIYSGASEIATGNNDLSSR-TEQQ--------------AASLEETAASMEQLTATVKQNA---ENARQA--S-HLALSASETAQRGGKVVDNVVQTMRDISTSSQKIAD-------------------------------------------------IISVIDGIAFQTNILALNAA-------------------------------VE-----------------------------AARAGEQGRGFAVVAGEVRNLAQRSAQAAREIKSLIEDSVGKVDVGSTLVE--SAGE--TMAEIVSA-VT-RVTDIMGEIAS--A--SDEQSRGIDQVGLAVAEMDRVTQQNASLVEESAAA-------------------------------------------AAALEEQASRLTEAVAVFRIQQQ--Q---------------Q--------H-------Q--------------------R------E---T-------S--A-V-VK----T-V-----------------T---P-----A--A------P--R----------K---M-A--V---A--D-S-GENWETF	554
Escherichia coli_WP_104989440_methyl-accepting chemotaxis protein [Escherichia coli]	0.1906	0.1198	0.0944	0.2142	0.2722	0.5118	0.861	0.861	0.2831	WP_104989440	920.228	-17.6378		nr	methyl-accepting chemotaxis protein [Escherichia coli]	0	42400	TRUE	0.931	551	1	4.57295	554	2	551	59.4941	AA	Escherichia coli	1	HCJ6374625.1	1	554	1	-1	0		-----------------------------------------------------------------------------MLKRIKIVTSLLLVLAVFGLLQLTSGGLFFNALKNDKENFTVLQTIRQQQSTLNGSWVALLQTRNT----LNRAGIRYMMDQ-N----N-I----GSGS-T-VAELMQSAS-IL--------------LKQAEKNWADYEALP-RDPRQSTAAAAEIKRNYDIYHNALAELIQLLGAG-KINEF--------FDQPTQGYQDGFEKQYVAYMEQNDRLYDIAVS--------DNNASYSQAMWILVGVMIVVLAV-------IFAVWFGIKASLVAPMNRLI-------------DSIRHIAGGDLVKPIEVDGSNEMGQLAESLRH------------------------------------------------------MQGELMRTVGDVRNGAN-------AIYSGASEIATGNNDLSSR-TEQQ--------------AASLEETAASMEQLTATVKQNA---ENARQA--S-HLALSASETAQRGGKVVDNVVQTMRDISTSSQKIAD-------------------------------------------------IISVIDGIAFQTNILALNAA-------------------------------VE-----------------------------AARAGEQGRGFAVVAGEVRNLAQRSAQAAREIKSLIEDSVGKVDVGSTLVE--SAGE--TMAEIVSA-VT-RVTDIMGEIAS--A--SDEQSRGIDQVGLAVAEMDRVTQQNAALVEESAAA-------------------------------------------AAALEEQASRLTEAVAVFRIQQ----------------------------Q-------Q--------------------R------E---T-------S--A-V-VK----T-V-----------------T---P-----A--A------P--R----------K---M-A--V---A--D-S-EENWETF	554
Escherichia coli_WP_105078260_methyl-accepting chemotaxis protein [Escherichia coli]	0.1942	0.1162	0.0944	0.2105	0.2722	0.5136	0.861	0.861	0.2849	WP_105078260	922.154	-15.6397		nr	methyl-accepting chemotaxis protein [Escherichia coli]	0	42400	TRUE	0.931	551	1	4.64168	554	2	551	59.403	AA	Escherichia coli	1	HCJ6374625.1	1	554	1	-1	0		-----------------------------------------------------------------------------MLKRIKIVTSLLLVLAVFGLLQLTSGGLFFNALKNDKENFTVLQTIRQQQSTLNGSWVALLQTRNT----LNRAGIRYMMDQ-N----N-I----GSGS-T-VAELMQSAS-IS--------------LKQAEKNWADYEALP-RDPRQSTAAAAEIKRNYDIYHNALAELIQLLGAG-KINEF--------FDQPTQGYQDGFEKQYVAYMEQNDRLYDIAVS--------DNNASYSQAMWILVGVIIVVLAV-------IFAVWFGIKASLVAPMNRLI-------------NSIRHIAGGDLVKPIEVDGSNEMGQLAESLRH------------------------------------------------------MQGELMRTVGDVRNGAN-------AIYSGASEIATGNNDLSSR-TEQQ--------------AASLEETAASMEQLTATVKQNA---ENARQA--S-HLALSASETAQRGGKVVDNVVQTMRDISTSSQKIAD-------------------------------------------------IISVIDGIAFQTNILALNAA-------------------------------VE-----------------------------AARAGEQGRGFAVVAGEVRNLAQRSAQAAREIKSLIEDSVGKVDVGSALVE--SAGE--TMAEIVSA-VT-RVTDIMGEIAS--A--SDEQSRGIDQVGLAVAEMDRVTQQNAALVEESAAA-------------------------------------------AAALEEQASRLTEAVAVFRIQQ----------------------------Q-------Q--------------------R------E---T-------S--A-V-VK----T-V-----------------T---P-----V--A------P--R----------K---M-V--V---A--D-S-GENWETF	554
Escherichia coli_WP_105447159_methyl-accepting chemotaxis protein [Escherichia coli]	0.1924	0.1198	0.0944	0.2142	0.2704	0.51	0.859	0.859	0.2849	WP_105447159	917.916	-17.6378		nr	methyl-accepting chemotaxis protein [Escherichia coli]	0	42400	TRUE	0.93	551	1	4.57295	554	2	551	59.5902	AA	Escherichia coli	1	HCJ6374625.1	1	554	1	-1	0		-----------------------------------------------------------------------------MLKRIKIVTSLLLVLAVFGLLQLTSGGLFFNALKNDKENFTVLQTIRQQQFTLNGSWVALLQTRNT----LNRAGIRYMMDQ-N----N-I----GSGS-T-VAELMQSAS-IS--------------LKQAEKNWADYEALP-RDPRQSTAAAAEIKRNYDIYHNALAELIQLLGAG-KINEF--------FDQPTQGYQDGFEKQYVAYMEQNDRLYDIAVS--------DNNASYSQAMWILVGVMIVVLAV-------IFAVWFGIKASLVAPMNRLI-------------DSIRHIAGGDLVKPIEVDGSNEMGQLAESLRH------------------------------------------------------MQGELMRTVGDVRNGAN-------AIYSGASEIATGNNDLSSR-TEQQ--------------AASLEETAASMEQLTATVKQNA---ENARQA--S-HLALSASETAQRGGKVVDNVVQTMRDISTSSQKIAD-------------------------------------------------IISVIDGIAFQTNILALNAA-------------------------------VE-----------------------------AARAGEQGRGFAVVAGEVRNLAQRSAQAAREIKSLIEDSVGKVDVGSTLVE--SAGE--TMAEIVSA-VT-RVTDIMGEIAS--A--SDEQSRGIDQVGLAVAEMDRVTQQNAALVEESAAA-------------------------------------------AAALEEQASRLTEAVAVFRIQQ----------------------------Q-------Q--------------------R------E---T-------S--A-V-VK----T-V-----------------T---P-----A--T------P--R----------K---M-A--M---A--D-S-EENWETF	554
Escherichia coli_WP_105471434_methyl-accepting chemotaxis protein [Escherichia coli]	0.1867	0.1185	0.0934	0.2118	0.2693	0.5045	0.858	0.858	0.2926	WP_105471434	916.376	-17.6378		nr	methyl-accepting chemotaxis protein [Escherichia coli]	0	42400	TRUE	0.929	557	1	4.57295	557	2	554	60.2028	AA	Escherichia coli	1	HCJ6374625.1	1	554	1	-1	0		-----------------------------------------------------------------------------MLKRIKIVTSLLLVLAVFGLLQLTSGGLFFNALKNDKENFTVLQTIRQQQSTLNGSWVALLQTRNT----LNRAGIRYMMDQ-N----N-I----GSGS-T-VAELMQSAS-IS--------------LKQAEKNWADYEALP-RDPRQSTAAAAEIKRNYDIYHNALAELIQLLGAG-KINEF--------FDQPTQGYQDGFEKQYVAYMEQNDRLYDIAVS--------DNNASYSQAMWILVGVMIVVLAV-------ILAVWFGIKASLVAPMNRLI-------------DSIRHIAGGDLVKPIEVDGSNEMGQLAESLRH------------------------------------------------------MQGELMRTVGDVRNGAN-------AIYSGASEIATGNNDLSSR-TEQQ--------------AASLEETAASMEQLTATVKQNA---ENARQA--S-HLALSASETAQRGGKVVDNVVQTMRDISTSSQKIAD-------------------------------------------------IISVIDGIAFQTNILALNAA-------------------------------VE-----------------------------AARAGEQGRGFAVVAGEVRNLAQRSAQAAREIKSLIEDSVGKVDVGSTLVE--SAGE--TMAEIVSA-VT-RVTDIMGEIAS--A--SDEQSRGIDQVGLAVAEMDRVTQQNAALVEESAAA-------------------------------------------AAALEEQASRLTEAVAVFRIQQQ--Q---------------QQ---Q--QQ-------Q--------------------R------E---A-------S--A-V-VK----T-V-----------------T---P-----A--T------P--R----------K---M-A--V---A--D-S-EENWETF	557
Escherichia coli_WP_105478387_methyl-accepting chemotaxis protein [Escherichia coli]	0.1895	0.1173	0.0939	0.2112	0.269	0.509	0.866	0.866	0.2888	WP_105478387	925.235	-16.6392		nr	methyl-accepting chemotaxis protein [Escherichia coli]	0	42400	TRUE	0.933	554	1	4.60302	554	2	554	59.8365	AA	Escherichia coli	1	HCJ6374625.1	1	554	1	-1	0		-----------------------------------------------------------------------------MLKRIKIVTSLLLVLAVFGLLQLTSGGLFFNALKNDKENFTVLQTIRQQQSTLNGSWVALLQTRNT----LNRAGIRYMMDQ-N----N-I----GSGS-T-VAELMQSAS-IS--------------LKQAEKNWADYEALP-RDPRQSTAAAAEIKRNYDIYHNALAELIQLLGAG-KINEF--------FDQPTQGYQDGFEKQYVAYMEQNDRLYDIAVS--------DNNASYSQAMWILVGVMIVVLAV-------IFAVWFGIKASLVAPMNRLI-------------DSIRHIAGGDLVKPIEVDGSNEMGQLAESLRH------------------------------------------------------MQGELMRTVGDVRNGAN-------AIYSGASEIATGNNDLSSR-TEQQ--------------AASLEETAASMEQLTATVKQNA---ENARQA--S-HLALSASETAQRGGKVVDNVVQTMRDISTSSQKIAD-------------------------------------------------IISVIDGIAFQTNILALNAA-------------------------------VE-----------------------------AARAGEQGRGFAVVAGEVRNLAQRSAQAAREIKSLIEDSVGKVDVGSTLVE--SAGE--TMAEIVSA-VT-RVTDIMGEIAS--A--SDEQSRGIDQVGLAVAEMDRVTQQNAALVEESAAA-------------------------------------------AAALEEQASRLTEAVAVFRIQQQ--Q---------------Q--------Q-------Q--------------------R------E---T-------S--A-V-VK----T-V-----------------T---P-----V--A------P--R----------K---M-V--V---A--D-S-GENWETF	554
Escherichia coli_WP_105492696_methyl-accepting chemotaxis protein [Escherichia coli]	0.1902	0.1196	0.0942	0.2138	0.2681	0.5054	0.854	0.854	0.2899	WP_105492696	921.383	-17.6378		nr	methyl-accepting chemotaxis protein [Escherichia coli]	0	42400	TRUE	0.927	552	1	4.57295	554	2	552	59.7604	AA	Escherichia coli	1	HCJ6374625.1	1	554	1	-1	0		-----------------------------------------------------------------------------MLKRIKIVTSLLLVLAVFGLLQLTSGGLFFNALKNDKENFTVLQTIRQQQSTLNGSWVALLQTRNT----LNRAGIRYMMDQ-N----N-I----GSGS-T-VAELMQSAS-IS--------------LKQAEKNWADYEALP-RDPRQSTAAAAEIKRNYDIYHNALAELIQMLGAG-KINEF--------FDQPTQGYQDGFEKQYVAYMEQNDRLYDIAVS--------DNNASYSQAMWILVGVMIVVLAV-------IFAVWFGIKASLVAPMNRLI-------------DSIRHIAGGDLVKPIEVDGSNEMGQLAESLRH------------------------------------------------------MQGELMRTVGDVRNGAN-------AIYSGASEIATGNNDLSSR-TEQQ--------------AASLEETAASMEQLTATVKQNA---ENARQA--S-HLALSASETAQRGGKVVDNVVQTMRDISTSSQKIAD-------------------------------------------------IISVIDGIAFQTNILALNAA-------------------------------VE-----------------------------AARAGEQGRGFAVVAGEVRNLAQRSAQAAREIKSLIEDSVGKVDVGSTLVE--SAGE--TMAEIVSA-VT-RVTDIMGEIAS--A--SDEQSRGIDQVGLAVAEMDRVTQQNAALVEESAA---------------------------------------------AALEEQASRLTEAVAVFRIQQQ--Q---------------Q--------Q-------Q--------------------R------E---A-------S--A-V-VK----T-V-----------------T---P-----A--T------P--R----------K---M-A--M---A--D-S-EENWETF	554
Escherichia coli_WP_105495388_methyl-accepting chemotaxis protein [Escherichia coli]	0.1877	0.1191	0.0921	0.2112	0.269	0.5072	0.861	0.861	0.2906	WP_105495388	919.072	-18.6378		nr	methyl-accepting chemotaxis protein [Escherichia coli]	0	42400	TRUE	0.931	554	1	4.53391	554	2	554	59.7493	AA	Escherichia coli	1	HCJ6374625.1	1	554	1	-1	0		-----------------------------------------------------------------------------MLKRIKIVTSLLLVLAVFGLLQLTSGGLFFNALKNDKENFTVLQTIRQQQSTLNGSWVALLQTRNT----LNRAGIRYMMDQ-N----N-I----GSGS-T-VAELMQSAS-IS--------------LKQAEKNWADYEALP-SDPRQSTAAAAEIKRNYDIYHNALAELIQLLGAG-KINEF--------FDQPTQGYQDGFEKQYVAYMEQNDRLYDIAVS--------DNNASYSQAMWILVGVMIVVLAV-------ILAVWFGIKASLVAPMNRLI-------------DSIRHIAGGDLVKPIEVDGSNEMGQLAESLRH------------------------------------------------------MQGELMRTVGDVRNGAN-------AIYSGASEIATGNNDLSSR-TEQQ--------------AASLEETAASMEQLTATVKQNA---ENARQA--S-HLALSASETAQRGGKVVDNVVQTMRDISTSSQKIAD-------------------------------------------------IISVIDGIAFQTNILALNAA-------------------------------VE-----------------------------AARAGEQGRGFAVVAGEVRNLAQRSAQAAREIKSLIEDSVGKVDVGSTLVE--SAGE--TMAEIVSA-VT-RVTDIMGEIAS--A--SDEQSRGIDQVGLAVAEMDRVTQQNAALVEESAAA-------------------------------------------AAALEEQASRLTEAVAVFRIQQQ--Q---------------Q--------Q-------Q--------------------R------E---A-------S--A-V-VK----T-V-----------------T---P-----A--T------P--R----------K---M-A--V---A--D-S-EENWETF	554
Escherichia coli_WP_106475313_methyl-accepting chemotaxis protein [Escherichia coli]	0.1913	0.1191	0.0939	0.213	0.2708	0.5072	0.861	0.861	0.2888	WP_106475313	920.228	-17.6378		nr	methyl-accepting chemotaxis protein [Escherichia coli]	0	42400	TRUE	0.931	554	1	4.57295	554	2	554	59.8564	AA	Escherichia coli	1	HCJ6374625.1	1	554	1	-1	0		-----------------------------------------------------------------------------MLKRIKIVTSLLLVLAVFGLLQLTSGGLFFNALKNDKENFTVLQTIRQQQSTLNGSWVALLQTRNT----LNRAGIRYMMDQ-N----N-I----GSGS-T-VAELMESAS-IS--------------LKQAEKNWADYEALP-RDPRQSTAAAAEIKRNYDIYHNALAELIQLLGAG-KINEF--------FDQPTQGYQDGFEKQYVAYMEQNDRLYDIAVS--------DNNASYSQAMWILVGVMIVVLAV-------IFAVWFGIKASLVAPMNRLI-------------DSIRHIAGGDLVKPIEVDGSNEMGQLAESLRH------------------------------------------------------MQGELMRTVGDVRNGAN-------AIYSGASEIATGNNDLSSR-TEQQ--------------AASLEETAASMEQLTATVKQNA---ENARQA--S-HLALSASETAQRGGKVVDNVVQTMRDISTSSQKIAD-------------------------------------------------IISVIDGIAFQTNILALNAA-------------------------------VE-----------------------------AARAGEQGRGFAVVAGEVRNLAQRSAQAAREIKSLIEDSMGKVDVGSTLVE--SAGE--TMAEIVSA-VT-RVTDIMGEIAS--A--SDEQSRGIDQVGLAVAEMDRVTQQNAALVEESAAA-------------------------------------------AAALEEQASRLTEAVAVFRIQQQ--Q---------------Q--------Q-------Q--------------------R------E---T-------S--A-V-VK----N-V-----------------T---P-----A--T------P--R----------K---M-A--V---A--D-S-GENWETF	554
Escherichia coli_WP_106883969_methyl-accepting chemotaxis protein [Escherichia coli]	0.1895	0.1191	0.0939	0.213	0.269	0.5054	0.865	0.865	0.2906	WP_106883969	921.383	-17.6378		nr	methyl-accepting chemotaxis protein [Escherichia coli]	0	42400	TRUE	0.932	554	1	4.57295	554	2	554	59.8684	AA	Escherichia coli	1	HCJ6374625.1	1	554	1	-1	0		-----------------------------------------------------------------------------MLKRIKIVTSLLLVLAVFGLLQLTSGGLFFNSLKNDKENFTVLQTIRQQQSTLNGSWVALLQTRNT----LNRAGIRYMMDQ-N----N-I----GSGS-T-VAELMQSAS-IS--------------LKQAEKNWADYEALP-RDPRQSTAAAAEIKRNYDIYHNALAELIQLLGAG-KINEF--------FDQPTQGYQDGFEKQYVAYMEQNDRLYDIAVS--------DNNASYSQAMWILVGVMIVVLAV-------IFAVWFGIKASLVAPMNRLI-------------DSIRHIAGGDLVKPIEVDGSNEMGQLAESLRH------------------------------------------------------MQGELMRTVGDVRNGAN-------AIYSGASEIATGNNDLSSR-TEQQ--------------AASLEETAASMEQLTATVKQNA---ENARQA--S-HLALSASETAQRGGKVVDNVVQTMRDISTSSQKIAD-------------------------------------------------IISVIDGIAFQTNILALNAA-------------------------------VE-----------------------------AARAGEQGRGFAVVAGEVRNLAQRSAQAAREIKSLIEDSVGKVDVGSTLVE--SAGE--TMAEIVSA-VT-RVTDIMGEIAS--A--SDEQSRGIDQVGLAVAEMDRVTQQNAALVEESAAA-------------------------------------------AAALEEQASRLTEAVAVFRIQQQ--Q---------------Q--------Q-------Q--------------------R------E---T-------S--A-V-VK----T-V-----------------T---P-----A--A------P--R----------K---M-A--V---A--D-S-EENWETF	554
Escherichia coli_WP_106888160_methyl-accepting chemotaxis protein [Escherichia coli]	0.1858	0.1204	0.092	0.2124	0.2761	0.5133	0.842	0.842	0.2832	WP_106888160	910.598	-19.635		nr	methyl-accepting chemotaxis protein [Escherichia coli]	0	42400	TRUE	0.921	565	1	4.51874	565	2	554	60.8075	AA	Escherichia coli	1	HCJ6374625.1	1	554	1	-1	0		-----------------------------------------------------------------------------MLKRIKIVTSLLLVLAVFGLLQLTSGGLFFNALKNDKENFTVLQTIRQQQSTLNGSWVALLQTRNT----LNRAGIRYMMDQ-N----N-I----GSGS-T-VAELMQSAS-IS--------------LKQAEKNWADYEALP-RDPRQSTAAAAEIKRNYDIYHNALAELIQLLGAG-KINEF--------FDQPTQGYQDGFEKQYVAYMEQNDRVYDIAVS--------DNNASYSQAMWILVGVMIVVLAV-------IFAVWFGIKASLVAPMNRLI-------------DSIRHIAGGDLVKPIEVDGSNEMGQLAESLRH------------------------------------------------------MQGELMRTVGDVRNGAN-------AIYSGASEIATGNNDLSSR-TEQQ--------------AASLEETAASMEQLTATVKQNA---ENARQA--S-HLALSASETAQRGGKVVDNVVQTMRDISTSSQKIAD-------------------------------------------------IISVIDGIAFQTNILALNAA-------------------------------VE-----------------------------AARAGEQGRGFAVVAGEVRNLAQRSAQAAREIKSLIEDSVGKVDVGSTLVE--SAGE--TMAEIVSA-VT-RVTDIMGEIAS--A--SDEQSRGIDQVGLAVAEMDRVTQQNAALVEESAAAA-AAL-------------------------------VEESAAAAAALEELASRLTEAVAVFRIQQQ--Q---------------Q--------Q-------Q--------------------R------E---T-------S--AVV--K----T-V-----------------T---P-----A--A------P--R----------K---M-A--V---A--D-S-EENWETF	565
Escherichia coli_WP_106888778_methyl-accepting chemotaxis protein [Escherichia coli]	0.1913	0.1155	0.0939	0.2094	0.269	0.5072	0.863	0.863	0.2924	WP_106888778	922.924	-15.6405		nr	methyl-accepting chemotaxis protein [Escherichia coli]	0	43890	TRUE	0.931	554	1	4.64168	554	2	554	59.8865	AA	Escherichia coli	1	HCJ6374625.1	1	554	1	-1	0		-----------------------------------------------------------------------------MLKRIKIVTSLLLVLAVFGLLQLTSGGLFFNALKNDKENFTVLQTIRQQQSTLNGSWVALLQTRNT----LNRAGIRYMMDQ-N----N-I----GSGS-T-VAELMQSAS-IS--------------LKQAEKNWAYYEALP-RDPRQSTAAAAEIKRNYDIYHNALAELIQLLGAG-KINEF--------FDQPTQGYQDGFEKQYVAYMEQNDRLYDIAVS--------DNNASYSQAMWILVGVMIVVLAV-------IFAVWFGIKASLVAPMNRLI-------------DSIRHIAGGDLVKPIEVDGSNEMGQLAESLRH------------------------------------------------------MQGELMRTVGDVRNGAN-------AIYSGASEIATGNNDLSSR-TEQQ--------------AASLEETAASMEQLTATVKQNV---ENARQA--S-HLALSASETAQRGGKVVDNVVQTMRDISTSSQKIAD-------------------------------------------------IISVIDGIAFQTNILALNAA-------------------------------VE-----------------------------AARAGEQGRGFAVVAGEVRNLAQRSAQAAREIKSLIEDSVGKVDVGSTLVE--SAGE--TMAEIVSA-VT-RVTDIMGEIAS--A--SDEQSRGIDQVGLAVAEMDRVTQQNAALVEESAAA-------------------------------------------AAALEEQASRLTEAVAVFRIQQQ--Q---------------Q--------Q-------Q--------------------R------E---T-------S--A-V-VK----T-V-----------------T---P-----A--T------P--R----------K---M-A--V---A--D-S-GENWETF	554
Escherichia coli_WP_108179861_methyl-accepting chemotaxis protein, partial [Escherichia coli]	0.193	0.1189	0.0916	0.2105	0.2729	0.5146	0.996	0.996	0.2827	WP_108179861	1027.31	-17.6435		nr	methyl-accepting chemotaxis protein, partial [Escherichia coli]	0	36900	TRUE	0.964	513	1	4.52152	513	2	513	55.1362	AA	Escherichia coli	1	sp|P02942|MCP1_ECOLI	0.931	513	1	-1	0		-----------------------------------------------------------------------------MLKRIKIVTSLLLVLAVFGLLQLTSGGLFFNALKNDKENFTVLQTIRQQQSTLNGSWVALLQTRNT----LNRAGIRYMMDQ-N----N-I----GSGS-T-VAELMQSAS-IS--------------LKQAEKNWADYEALP-RDPRQSTAAAAEIKRNYDIYHNALAELIQLLGAG-KINEF--------FDQPTQGYQDGFEKQYVAYMEQNDRLYDIAVS--------DNNASYSQAMWILVGVMIVVLAV-------IFAVWFGIKASLVAPMNRLI-------------DSIRHIAGGDLVKPIEVDGSNEMGQLAESLRH------------------------------------------------------MQGELMRTVGDVRNGAN-------AIYSGASEIATGNNDLSSR-TEQQ--------------AASLEETAASMEQLTATVKQNA---ENARQA--S-HLALSASETAQRGGKVVDNVVQTMRDISTSSQKIAD-------------------------------------------------IISVIDGIAFQTNILALNAA-------------------------------VE-----------------------------AARAGEQGRGFAVVAGEVRNLAQRSAQAAREIKSLIEDSVGKVDVGSTLVE--SAGE--TMAEIVSA-VT-RVTDIMGEIAS--A--SDEQSRGIDQVGLAVAEMDRVTQQNAALVEES-------------------------------------------AAAAAALEEQASRLTEAVA--------------------------------------------------------------------------------------------------------------------------------------------------------------------------------	513
Escherichia coli_WP_108934810_methyl-accepting chemotaxis protein [Escherichia coli]	0.1899	0.1175	0.0922	0.2098	0.2712	0.5118	0.986	0.986	0.2875	WP_108934810	1093.18	-17.6377		nr	methyl-accepting chemotaxis protein [Escherichia coli]	0	42400	TRUE	0.993	554	1	4.56435	554	2	551	59.776	AA	Escherichia coli	1	sp|P02942|MCP1_ECOLI	1	551	1	-1	0		-----------------------------------------------------------------------------MLKRIKIVTSLLLVLAVFGLLQLTXGGLFFNALKNDKENFTVLQTIRQQQSTLNGSWVALLQTRNT----LNRAGIRYMMDQ-N----N-I----GSGS-T-VAELMQSAS-IS--------------LKQAEKNWADYEALP-RDPRQSTAAAAEIKRNYDIYHNALAELIQLLGAG-KINEF--------FDQPTQGYQDGFEKQYVAYMEQNDRLYDIAVS--------DNNASYSQAMWILVGVMIVVLAV-------IFAVWFGIKASLVAPMNRLI-------------DSILHIAGGDLVKPIEVDGSNEMGQLAESLRH------------------------------------------------------MQGELMRTVGDVRNGAN-------AIYSGASEIATGNNDLSSR-TEQQ--------------AASLEETAASMEQLTATVKQNA---ENARQA--S-HLALSASETAQRGGKVVDNVVQTMRDISTSSQKIAD-------------------------------------------------IISVIDGIAFQTNILALNAA-------------------------------VE-----------------------------AARAGEQGRGFAVVAGEVRNLAQRSAQAAREIKSLIEDSVGKVDVGSTLVE--SAGE--TMAEIVSA-VT-RVTDIMGEIAS--A--SDEQSRGIDQVGLAVAEMDRVTQQNAALVEESAAA-------------------------------------------AAALEEQASRLTEAVAVFRIQQQ--Q---------------Q--------Q-------Q--------------------R------E---T-------S--A-V-VK----T-V-----------------T---P-----A--A------P--R----------K---M-A--V---A--D-S-GENWETF	554
Escherichia coli_WP_108947387_methyl-accepting chemotaxis protein [Escherichia coli]	0.1887	0.1216	0.0962	0.2178	0.2722	0.5082	0.856	0.856	0.2831	WP_108947387	915.99	-18.5376		nr	methyl-accepting chemotaxis protein [Escherichia coli]	0	42400	TRUE	0.928	551	1	4.5824	554	2	551	59.459	AA	Escherichia coli	1	HCJ6374625.1	1	554	1	-1	0		-----------------------------------------------------------------------------MLKRIKIVTSLLLVLAVFGLLQLTSGGLFFNALKNDKENFTVLQTIRQQQSTLNGSWVALLQTRNT----LNRAGIRYMMDQ-N----N-I----GSGS-T-VAELMESAS-IS--------------LKQAEKNWADYEALP-RDPRQSTAAAAEIKRNYDIYHNALAELIQLLGAG-KINEF--------YDQPTQGYQDGFEKQYVAYMEQNDRLHDIAVS--------DNNASYSQAMWILVGVMIVVLAV-------IFAVWFGIKASLVAPMNRLI-------------DSIRHIAGGDLVKPIEVDGSNEMGQLAESLRH------------------------------------------------------MQGELMRTVGDVRNGAN-------AIYSGASEIATGNNDLSSR-TEQQ--------------AASLEETAASMEQLTATVKQNA---ENARQA--S-HLALSASETAQRGGKVVDNVVQTMRDISTSSQKIAD-------------------------------------------------IISVIDGIAFQTNILALNAA-------------------------------VE-----------------------------AARAGEQGRGFAVVAGEVRNLAQRSAQAAREIKSLIEDSVGKVDVGSTLVE--SAGE--TMAEIVSA-VT-RVTDIMGEIAS--A--SDEQSRGIDQVGLAVAEMDRVTQQNAALVEESAAA-------------------------------------------AAALEEQASRLTEAVAVFRIQQ----------------------------Q-------Q--------------------R------E---T-------S--A-V-VK----T-V-----------------T---P-----A--A------P--R----------K---M-A--V---A--D-S-EENWETF	554
Escherichia coli_WP_109475779_methyl-accepting chemotaxis protein [Escherichia coli]	0.1913	0.1191	0.0939	0.213	0.269	0.5054	0.861	0.861	0.2906	WP_109475779	920.228	-17.6378		nr	methyl-accepting chemotaxis protein [Escherichia coli]	0	42400	TRUE	0.931	554	1	4.57295	554	2	554	59.8404	AA	Escherichia coli	1	HCJ6374625.1	1	554	1	-1	0		-----------------------------------------------------------------------------MLKRIKIVTSLLLVLAVFGLLQLTSGGLFFNALKNDKENFTVLQTIRQQQSTLNGSWVALLQTRNT----LNRAGIRYMMDQ-N----N-I----GSGS-T-VAELMESAS-IS--------------LKQAEKNWADYEALP-RDPRQSTSAAAEIKRNYDIYHNALAELIQLLGAG-KINEF--------FDQPTQGYQDGFEKQYVAYMEQNDRLYDIAVS--------DNNASYSQAMWILVGVMIVVLAV-------IFAVWFGIKASLVAPMNRLI-------------DSIRHIAGGDLVKPIEVDGSNEMGQLAESLRH------------------------------------------------------MQGELMRTVGDVRNGAN-------AIYSGASEIATGNNDLSSR-TEQQ--------------AASLEETAASMEQLTATVKQNA---ENARQA--S-HLALSASETAQRGGKVVDNVVQTMRDISTSSQKIAD-------------------------------------------------IISVIDGIAFQTNILALNAA-------------------------------VE-----------------------------AARAGEQGRGFAVVAGEVRNLAQRSAQAAREIKSLIEDSVGKVDVGSTLVE--SAGE--TMAEIVSA-VT-RVTDIMGEIAS--A--SDEQSRGIDQVGLAVAEMDRVTQQNAALVEESAAA-------------------------------------------AAALEEQASRLTEAVAVFRIQQQ--Q---------------Q--------Q-------Q--------------------R------E---T-------S--A-V-VK----N-V-----------------T---P-----A--T------P--R----------K---M-A--V---A--D-S-GENWETF	554
Escherichia coli_WP_109544740_methyl-accepting chemotaxis protein [Escherichia coli]	0.1895	0.1173	0.0957	0.213	0.2744	0.509	0.861	0.861	0.287	WP_109544740	918.302	-15.6392		nr	methyl-accepting chemotaxis protein [Escherichia coli]	0	42400	TRUE	0.931	554	1	4.64633	554	2	554	59.8535	AA	Escherichia coli	1	HCJ6374625.1	1	554	1	-1	0		-----------------------------------------------------------------------------MLKRIKIVTSLLLVLAVFGLLQLTSGGLFFNALKNDKENFTVLQTIRQQQSTLNGSWVALLQTRNT----LNRAGIRYMMDQ-N----N-I----GSGS-T-VAELMQSAS-IS--------------LKQAEKNWADYEALP-RDPRQSTAAAAEIKRNYDIYHNALAELIQLLGAG-KINEF--------FDQPTQGYQDGFEKQYVAYMEQNDRRYDIAVS--------DNNASYSQAMWILVGVMIVVLAV-------IFAVWFGIKASLVAPMNRLI-------------DSIRHIAGGDLVKPIEVDGSNEMGQLAESLRH------------------------------------------------------MQGELMRTVGDVRNGAN-------AIYSGASEIATGNNDLSSR-TEQQ--------------AASLEETAASMEQLTATVKQNA---ENARQA--S-HLALSASETAQRGGKVVDNVVQTMRDISTSSQKIAD-------------------------------------------------IISVIDGIAFQTNILALNAA-------------------------------VE-----------------------------AARAGEQGRGFAVVAGEVRNLAQRSAQAAREIKSLIEDSVGKVDVGSTLVE--SAGE--TMAEIVSA-VT-RVTDIMGEIAS--A--SDEQSRGIDQVGLAVAEMDRVTQQNAALVEESAAA-------------------------------------------AAALEEQASRLTEAVAVFRIQQQ--Q---------------Q--------Q-------Q--------------------R------E---T-------S--A-V-VK----T-V-----------------M---P-----A--A------P--R----------K---M-A--V---A--D-S-GENWETF	554
Escherichia coli_WP_109866539_methyl-accepting chemotaxis protein [Escherichia coli]	0.1895	0.1173	0.0957	0.213	0.2744	0.509	0.863	0.863	0.287	WP_109866539	921.768	-16.5404		nr	methyl-accepting chemotaxis protein [Escherichia coli]	0	42400	TRUE	0.931	554	1	4.64462	554	2	554	59.7613	AA	Escherichia coli	1	HCJ6374625.1	1	554	1	-1	0		-----------------------------------------------------------------------------MLKRIKIVTSLLLVLAVFGLLQLTSGGLFFNALKNDKENFTVLQTIRQQQSTLNGSWVALLQTRNT----LNRAGIRYMMDQ-N----N-I----GSGS-T-VAELMQSAS-IS--------------LKQAEKNWADYEALP-RDPRQSTAAAAEIKRNYDIYHNALAELIQLLGAG-KINEF--------FDQPTQGYQDGFEKQYVAYMEQNDRLYDIAVS--------DNNASYSQAMWILVGVMIVVLAV-------IFAVWFGIKASLVAPMNRLI-------------DSIRHIAGGDLVKPIEVDGSNEMGQLAESLRH------------------------------------------------------MQGELMRTVGDVRNGAN-------AIYSGASEIATGNNDLSSR-TEQQ--------------AASLEETAASMEQLTATVKQNA---ENARQA--S-HLALSASETAQRGGKVVDNAVQTMRDISTSSQKIAD-------------------------------------------------IISVIDGIAFQTNILALNAA-------------------------------VE-----------------------------AARAGEQGRGFAVVAGEVRNLAQRSAQAAREIKSLIEDSVGKVDVGSTLVE--SAGE--TMAEIVSA-VT-RVTDIMGEIAS--A--SDEQSRGIDQVGLAVAEMDRVTQQNAALVEESAAA-------------------------------------------AAALEEQASRLTEAVAVFRIQQQ--Q---------------Q--------H-------Q--------------------R------E---T-------S--A-V-VK----T-V-----------------T---P-----A--A------P--R----------K---M-A--V---A--D-S-GENWETF	554
Escherichia coli_WP_109957140_methyl-accepting chemotaxis protein [Escherichia coli]	0.1877	0.1191	0.0921	0.2112	0.2671	0.5072	0.859	0.859	0.2906	WP_109957140	915.22	-18.7053		nr	methyl-accepting chemotaxis protein [Escherichia coli]	0	42400	TRUE	0.93	554	1	4.53391	554	2	554	59.8215	AA	Escherichia coli	1	HCJ6374625.1	1	554	1	-1	0		-----------------------------------------------------------------------------MLKRIKIVTSLLLVLAVFGLLQLTSGGLFFNALKNDKENFTVLQTIRQQQSTLNGSWVALLQTRNT----LNRACIRYMMDQ-N----N-I----GSGS-T-VAELMQSAS-IS--------------LKQAEKNWADYEALP-RDPRQSTAAAAEIKRNYDIYHNALAELIQLLGAG-KINEF--------FDQPTQGYQDGFEKQYVAYMEQNDRLYDIAVS--------DNNASYSQAMWILVGVMIVVLAV-------ILAVWFGIKASLVAPMNRLI-------------DSIRHIAGGDLVKPIEVDGSNEMGQLAESLRH------------------------------------------------------MQGELMRTVGDVRNGAN-------AIYSGASEIATGNNDLSSR-TEQQ--------------AASLEETAASMEQLTATVKQNA---ENARQA--S-HLALSASETAQRGGKVVDNVVQTMRDISTSSQKIAD-------------------------------------------------IISVIDGIAFQTNILALNAA-------------------------------VE-----------------------------AARAGEQGRGFAVVAGEVRNLAQRSAQAAREIKSLIEDSVGKVDVGSTLVE--SAGE--TMAEIVSA-VT-RVTDIMGEIAS--A--SDEQSRGIDQVGLAVAEMDRVTQQNAALVEESAAA-------------------------------------------AAALEEQASRLTEAVAVFLIQQQ--Q---------------Q--------Q-------Q--------------------R------E---A-------S--A-V-VK----T-V-----------------T---P-----A--T------P--R----------K---M-A--V---A--D-S-EENWETF	554
Escherichia coli_WP_110221297_methyl-accepting chemotaxis protein [Escherichia coli]	0.1877	0.1173	0.0957	0.213	0.2708	0.509	0.859	0.859	0.287	WP_110221297	917.146	-16.6072		nr	methyl-accepting chemotaxis protein [Escherichia coli]	0	40910	TRUE	0.93	554	1	4.64462	554	2	554	59.8305	AA	Escherichia coli	1	HCJ6374625.1	1	554	1	-1	0		-----------------------------------------------------------------------------MLKRIKIVTSLLLVLAVFGLLQLTSGGLFFNALKNDKENFTVLQTIRQQQSTLNGSWVALLQTRNT----LNRAGIRYMMDQ-N----N-I----GSGS-T-VAELMQSAS-IS--------------LKQAEKNWADYEALP-RDPRQSTAAAAEIKRNYDIYHNALAELIQLLGAG-KINEF--------FDQPTQGYQDGFEKQYVAYMEQNDRLHDIAVS--------DNNASYSQAMWILVGVMIVVLAV-------IFAVWFGIKASLVAPMNRLI-------------DSIRHIAGGDLVKPIEVDGSNEMGQLAESLRH------------------------------------------------------MQGELMRTVGDVRNGAN-------AIYSGASEIATGNNDLSSR-TEQQ--------------AASLEETAASMEQLTATVKQNA---ENARQA--S-HLALSASETAQRGGKVVDNVVQTMRDISTSSQKIAD-------------------------------------------------IISVIDGIAFQTNILALNAA-------------------------------VE-----------------------------AARAGEQGRGFAVVAGEVRNLAQRSAQAAREIKSLIEDSVGKVDVGSTLVE--SAGE--TMAEIVSA-VT-RVTDIMGEIAS--A--SDEQSRGIDQVCLAVAEMDRVTQQNAALVEESAAA-------------------------------------------AAALEEQASRLTEAVAVFRIQQQ--Q---------------Q--------Q-------Q--------------------R------E---T-------S--A-V-VK----T-V-----------------M---P-----A--A------P--R----------K---M-A--V---A--D-S-GENWETF	554
Escherichia coli_WP_110844150_methyl-accepting chemotaxis protein [Escherichia coli]	0.1895	0.1173	0.0939	0.2112	0.2744	0.509	0.866	0.866	0.2888	WP_110844150	925.235	-16.6392		nr	methyl-accepting chemotaxis protein [Escherichia coli]	0	42400	TRUE	0.933	554	1	4.60302	554	2	554	59.7523	AA	Escherichia coli	1	HCJ6374625.1	1	554	1	-1	0		-----------------------------------------------------------------------------MLKRIKIVTSLLLVLAVFGLLQLTSGGLFFNALKNDKENFTVLQTIRQQQSTLNGSWVALLQTRNT----LNRAGIRYMMDQ-N----N-I----GSGS-T-VAELMQSAS-IS--------------LKQAEKNWADYEALP-RDPRQSTAAAAEIKRNYDIYHNALAELIQLLGAG-KINEF--------FDQPTQGYQDGFEKQYVAYMEQNDRLYDIAVS--------DNNASYSQAMWILVGVMIVVLAV-------IFAVWFGIKASLVAPMNRLI-------------DSIRHIAGGDLVKPIEVDGSNEMGQLAESLRH------------------------------------------------------MQGELMRTVGDVRNGAN-------AIYSGASEIATGNNDLSSR-TEQQ--------------AASLEETAASMEQLTATVKQNA---ENARQA--S-HLALSASETAQRGGKVVDNVVQTMRDISTSSQKIAD-------------------------------------------------IISVIDGIAFQTNILALNAA-------------------------------VE-----------------------------AARAGEQGRGFAVVAGEVRNLAQRSAQAAREIKSLIEDSVGKVDVGSTLVE--SAGE--TMAEIVSA-VT-RVTDIMGEIAS--A--SDEQSRGIDQVGLAVAEMDRVTQQNAALVEESAAA-------------------------------------------AAALEEQASRLTEAVAVFRIQQQ--Q---------------Q--------Q-------Q--------------------R------E---T-------S--A-V-VK----T-V-----------------T---P-----A--A------P--R----------K---M-A--A---A--D-S-GENWETF	554
Escherichia coli_WP_111995164_methyl-accepting chemotaxis protein [Escherichia coli]	0.1895	0.1191	0.0939	0.213	0.2708	0.5072	0.861	0.861	0.2888	WP_111995164	917.916	-17.6386		nr	methyl-accepting chemotaxis protein [Escherichia coli]	0	43890	TRUE	0.931	554	1	4.57295	554	2	554	59.9015	AA	Escherichia coli	1	HCJ6374625.1	1	554	1	-1	0		-----------------------------------------------------------------------------MLKRIKIVTSLLLVLAVFGLLQLTSGGLFFNALKNDKENFTVLQTIRQQQSTLNGSWVALLQTRNT----LNRAGIRYMMDQ-Y----N-I----GSGS-T-VAELMQSAS-IS--------------LKQAEKNWADYEALP-RDPRQSTAAAAEIKRNYDIYHNALAELIQLLGAG-KINEF--------FDQPTQGYQDGFEKQYVAYMEQNDRLYDIAVS--------DNNASYSQAMWILVGVMIVVLAV-------IFAVWFGIKASLVAPMNRLI-------------DSIRHIAGGDLVKPIEVDGSNEMGQLAESLRH------------------------------------------------------MQGELMRTVGDVRNGAN-------AIYSGASEIATGNNDLSSR-TEQQ--------------AASLEETAASMEQLTATVKQNA---ENARQA--S-HLALSASETAQRGGKVVDNVVQTMRDISTSSQKIAD-------------------------------------------------IISVIDGIAFQTNILALNAA-------------------------------VE-----------------------------AARAGEQGRGFAVVAGEVRNLAQRSAQAAREIKSLIEDSVGKVDVGSTLVE--SAGE--TMAEIVSA-VT-RVTDIMGEIAS--A--SDEQSRGIDQVGLAVAEMDRVTQQNAALVEESAAA-------------------------------------------AAALEEQASRLTEAVAVFRIQQQ--Q---------------Q--------Q-------Q--------------------R------E---T-------S--A-V-VK----T-V-----------------T---P-----A--A------P--R----------K---M-A--V---A--D-S-EENWETF	554
Escherichia coli_WP_112006316_methyl-accepting chemotaxis protein [Escherichia coli]	0.1895	0.1173	0.0957	0.213	0.2708	0.5072	0.865	0.865	0.2888	WP_112006316	924.08	-16.5404		nr	methyl-accepting chemotaxis protein [Escherichia coli]	0	42400	TRUE	0.932	554	1	4.64462	554	2	554	59.8054	AA	Escherichia coli	1	HCJ6374625.1	1	554	1	-1	0		-----------------------------------------------------------------------------MLKRIKIVTSLLLVLAVFGLLQLTSGGLFFNALKNDKENFTVLQTIRQQQSTLNGSWVALLQTRNT----LNRAGIRYMMDQ-N----N-I----GSGS-T-VAELMQSAS-IS--------------LKQAEKNWADYEALP-RDPRQSTAAASEIKRNYDIYHNALAELIQLLGAG-KINEF--------FDQPTQGYQDGFEKQYVAYMEQNDRLYDIAVS--------DNNASYSQAMWILVGVMIVVLAV-------IFAVWFGIKASLVAPMNRLI-------------DSIRHIAGGDLVKPIEVDGSNEMGQLAESLRH------------------------------------------------------MQGELMRTVGDVRNGAN-------AIYSGASEIATGNNDLSSR-TEQQ--------------AASLEETAASMEQLTATVKQNA---ENARQA--S-HLALSASETAQRGGKVVDNVVQTMRDISTSSQKIAD-------------------------------------------------IISVIDGIAFQTNILALNAA-------------------------------VE-----------------------------AARAGEQGRGFAVVAGEVRNLAQRSAQAAREIKSLIEDSVGKVDVGSTLVE--SAGE--TMAEIVSA-VT-RVTDIMGEIAS--A--SDEQSRGIDQVGLAVAEMDRVTQQNAALVEESAAA-------------------------------------------AAALEEQASRLTEAVAVFRIQQQ--Q---------------Q--------H-------Q--------------------R------E---T-------S--A-V-VK----T-V-----------------T---P-----A--A------P--R----------K---M-A--V---A--D-S-GENWETF	554
Escherichia coli_WP_112028035_methyl-accepting chemotaxis protein [Escherichia coli]	0.1952	0.116	0.0958	0.2118	0.2652	0.5028	0.845	0.845	0.2947	WP_112028035	932.939	-14.642		nr	methyl-accepting chemotaxis protein [Escherichia coli]	0	42400	TRUE	0.922	543	1	4.67063	554	2	543	58.8083	AA	Escherichia coli	1	HCJ6374625.1	1	554	1	-1	0		-----------------------------------------------------------------------------MLKRIKIVTSLLLVLAVFGLLQLTSGGLFFNALKNDKENFTVLQTIRQQQSTLNGSWVALLQTRNT----LNRAGIRYMMDQ-N----N-I----GSGS-T-VAELMQSAS-IS--------------LKQAEKNWADYEALP-RDPRQSTAAAAEIKRNYDIYHNALAELIQLLGAG-KINEF--------FDQPTQGYQDGFEKQYVAYMEQNDRLYDIAVS--------DNNASYSQAMWILVGVMIVVLAV-------IFAVWFGIKASLVAPMNRLI-------------DSIRHIAGGDLVKPIEVDGSNEMGQLAESLRH------------------------------------------------------IQGELMRTVGDVRNGAN-------AIYSGASEIATGNNDLSSR-TEQQ--------------AASLEETAASMEQLTATVKQNA---ENARQA--S-HLALSASETAQRGGKVVDNVVQTMRDISTSSQKIAD-------------------------------------------------IISVIDGIAFQTNILALNAA-------------------------------VE-----------------------------AARAGEQGRGFAVVAGEVRNLAQRSAQAAREIKSLIEDSVGKVDVGSTLVE--SAGE--TMAEIVSA-VT-RVTDIMGEIAS--A--SDEQSRGIDQVGLAVAEMDRVTQQNAA------------------------------------------------------LEEQASRLTEAVAVFRIQQQ--Q---------------Q--------Q-------Q--------------------R------E---T-------S--A-V-VK----T-V-----------------T---P-----A--T------P--R----------K---M-A--V---A--D-S-GENWETF	554
Escherichia coli_WP_112030112_methyl-accepting chemotaxis protein [Escherichia coli]	0.1895	0.1173	0.0957	0.213	0.2726	0.509	0.863	0.863	0.287	WP_112030112	921.383	-15.6392		nr	methyl-accepting chemotaxis protein [Escherichia coli]	0	42400	TRUE	0.931	554	1	4.64633	554	2	554	59.9096	AA	Escherichia coli	1	HCJ6374625.1	1	554	1	-1	0		-----------------------------------------------------------------------------MLKRIKIVTSLLLVLAVFGLLQLTSGGLFFNALKNDKENFTVLQTIRQQQSTLNGSWVALLQTRNT----LNRAGIRYMMDQ-N----N-I----GSGS-T-VAELMQSAS-IS--------------LKQAEKNWADYEALP-RDPRQSTAAAAEIKRNYDIYHNALAELIQLLGAG-KINEF--------FDQPTQRYQDGFEKQYVAYMEQNDRLYDIAVS--------DNNASYSQAMWILVGVMIVVLAV-------IFAVWFGIKASLVAPMNRLI-------------DSIRHIAGGDLVKPIEVDGSNEMGQLAESLRH------------------------------------------------------MQGELMRTVGDVRNGAN-------AIYSGASEIATGNNDLSSR-TEQQ--------------AASLEETAASMEQLTATVKQNA---ENARQA--S-HLALSASETAQRGGKVVDNVVQTMRDISTSSQKIAD-------------------------------------------------IISVIDGIAFQTNILALNAA-------------------------------VE-----------------------------AARAGEQGRGFAVVAGEVRNLAQRSAQAAREIKSLIEDSVGKVDVGSTLVE--SAGE--TMAEIVSA-VT-RVTDIMGEIAS--A--SDEQSRGIDQVGLAVAEMDRVTQQNAALVEESAAA-------------------------------------------AAALEEQASRLTEAVAVFRIQQQ--Q---------------Q--------Q-------Q--------------------R------E---T-------S--A-V-VK----T-V-----------------M---P-----A--A------P--R----------K---M-A--V---A--D-S-GENWETF	554
Escherichia coli_WP_112031212_methyl-accepting chemotaxis protein [Escherichia coli]	0.1895	0.1191	0.0939	0.213	0.269	0.5054	0.861	0.861	0.2906	WP_112031212	919.842	-17.6387		nr	methyl-accepting chemotaxis protein [Escherichia coli]	0	42400	TRUE	0.931	554	1	4.56675	554	2	554	59.8404	AA	Escherichia coli	1	HCJ6374625.1	1	554	1	-1	0		-----------------------------------------------------------------------------MLKRIKIVTSLLLVLAVFGLLQLTSGGLFFNALKNDKENFTVLQTIRQQQSTLNGSWVALLQTRNT----LNRAGIRYMMDQ-N----N-I----GSGS-T-VAELMQSAS-IS--------------LKQAEKNWADYEALP-RDPRQSTAAAAEIKRNYDIYHNALAELIQLLGAG-KINEF--------FDQPTQGYQDGFEKQYVAYMEQDDRLYDIAVS--------DNNASYSQAMWILVGVMIVVLAV-------IFAVWFGIKASLVAPMNRLI-------------DSIRHIAGGDLVKPIEVDGSNEMGQLAESLRH------------------------------------------------------MQGELMRTVGDVRNGAN-------AIYSGASEIATGNNDLSSR-TEQQ--------------AASLEETAASMEQLTSTVKQNA---ENARQA--S-HLALSASETAQRGGKVVDNVVQTMRDISTSSQKIAD-------------------------------------------------IISVIDGIAFQTNILALNAA-------------------------------VE-----------------------------AARAGEQGRGFAVVAGEVRNLAQRSAQAAREIKSLIEDSVGKVDVGSTLVE--SAGE--TMAEIVSA-VT-RVTDIMGEIAS--A--SDEQSRGIDQVGLAVAEMDRVTQQNAALVEESAAA-------------------------------------------AAALEEQASRLTEAVAVFRIQQQ--Q---------------Q--------Q-------Q--------------------R------E---T-------S--A-V-VK----N-V-----------------T---P-----A--T------P--R----------K---M-A--V---A--D-S-GENWETF	554
