## Supplementary material for "Bacterial vampirism mediated through taxis to serum": Data S2 (part 5 of 15)

### Sheet: Tsr-homologues_6-14-23 (continued)
Name	% AT-rich Amino Acids	% Acidic Amino Acids	% Basic Amino Acids	% Charged Amino Acids	% GC-rich Amino Acids	% Hydrophobic Amino Acids	% Identical Sites	% Pairwise Identity	% Polar Uncharged Amino Acids	Accession	Bit-Score	Charge at pH 7	Created Date	Database	Description	E Value	Extinction Coefficient	Free end gaps	Grade	Hit end	Hit start	Isoelectric Point	Max Sequence Length	Mean Coverage	Min Sequence Length	Molecular Weight (kDa)	Molecule Type	Organism	Original Query Frame	Query	Query coverage	Query end	Query start	Ref Seq Index	Ref Seq Length	Ref Seq Name	Sequence	Sequence Length	URN
Escherichia coli_WP_112044057_methyl-accepting chemotaxis protein [Escherichia coli]	0.1909	0.1182	0.0964	0.2145	0.2691	0.5127	0.852	0.852	0.2818	WP_112044057	917.146	-16.5396		nr	methyl-accepting chemotaxis protein [Escherichia coli]	0	40910	TRUE	0.926	550	1	4.64462	554	2	550	59.367	AA	Escherichia coli	1	HCJ6374625.1	1	554	1	-1	0		-----------------------------------------------------------------------------MLKRIKIVISLLLVLAVFGLLQLTSGGLFFNALKNDKENFTVLQTIRQQQSTLNGSWVALLQTRNT----LNRAGIRYMMDQ-N----N-I----GSGS-T-VAELMQSAS-IS--------------LKQAEKNWADYEALP-RDPRQSTAAAAEIKRNYDIYHNALAELIQLLGAG-KINEF--------FDQPTQGYQDGFEKQYVAYMEQNDRLHDIAVS--------DNNASYSQAMWILVGVMIVVLAV-------IFAVWFGIKASLVAPMNRLI-------------DSIRHIAGGDLVKPIEVDGSNEMGQLAESLRH------------------------------------------------------MQGELMRTVGDVRNGAN-------AIYSGASEIATGNNDLSSR-TEQQ--------------AASLEETAASMEQLTATVKQNA---ENARQA--S-HLALSASETAQRGGKVVDNVVQTMRDISTSSQKIAD-------------------------------------------------IISVIDGIAFQTNILALNAA-------------------------------VE-----------------------------AARAGEQGRGFAVVAGEVRNLAQRSAQAAREIKSLIEDSVGKVDVGSTLVE--SAGE--TMAEIVSA-VT-RVTDIMGEIAS--A--SDEQSRGIDQVGLAVAEMDRVTQQNAALVEESAA--------------------------------------------AAALEEQASRLTEAVAVFRIQQ----------------------------Q-------Q--------------------R------E---T-------S--A-V-VK----T-V-----------------T---P-----V--A------P--R----------K---M-V--V---A--D-S-GENWETF	554
Escherichia coli_WP_112045266_methyl-accepting chemotaxis protein [Escherichia coli]	0.1913	0.1191	0.0939	0.213	0.269	0.5072	0.861	0.861	0.2888	WP_112045266	917.916	-17.6378		nr	methyl-accepting chemotaxis protein [Escherichia coli]	0	42400	TRUE	0.931	554	1	4.57295	554	2	554	59.8404	AA	Escherichia coli	1	HCJ6374625.1	1	554	1	-1	0		-----------------------------------------------------------------------------MLKRIKIVTSLLLVLAVFGLLQLTSGGLFFNALKNDKENFTVLQTIRQQQSTLNGSWVALLQTRNT----LNRAGIRYMMDQ-N----N-I----GSGS-T-VAELMESAS-IS--------------LKQAEKNWADYEALL-RDPRQSTAAAAEIKRNYDIYHNALAELIQLLGAG-KINEF--------FDQPTQGYQDGFEKQYVAYMEQNDRLYDIAVS--------DNNASYSQAMWILVGVMIVVLAV-------IFAVWFGIKASLVAPMNRLI-------------DSIRHIAGGDLVKPIEVDGSNEMGQLAESLRH------------------------------------------------------MQGELMRTVGDVRNGAN-------AIYSGASEIATGNNDLSSR-TEQQ--------------AASLEETAASMEQLTATVKQNA---ENARQA--S-HLALSASETAQRGGKVVDNVVQTMRDISTSSQKIAD-------------------------------------------------IISVIDGIAFQTNILALNAA-------------------------------VE-----------------------------AARAGEQGRGFAVVAGEVRNLAQRSAQAAREIKSLIEDSVGKVDVGSTLVE--SAGE--TMAEIVSA-VT-RVTDIMGEIAS--A--SDEQSRGIDQVGLAVAEMDRVTQQNAALVEESAAA-------------------------------------------AAALEEQASRLTEAVAVFRIQQQ--Q---------------Q--------Q-------Q--------------------R------E---T-------S--A-V-VK----N-V-----------------T---P-----A--T------P--R----------K---M-A--V---A--D-S-GENWETF	554
Escherichia coli_WP_112046123_methyl-accepting chemotaxis protein [Escherichia coli]	0.1895	0.1173	0.0957	0.213	0.2744	0.5144	0.857	0.857	0.2816	WP_112046123	914.45	-16.5396		nr	methyl-accepting chemotaxis protein [Escherichia coli]	0	40910	TRUE	0.929	554	1	4.64462	554	2	554	59.7665	AA	Escherichia coli	1	HCJ6374625.1	1	554	1	-1	0		-----------------------------------------------------------------------------MLKRIKIVISLLLVLAVFGLLQLTSGGLFFNALKNDKENFTVLQTIRQQQSTLNGSWVALLQTRNT----LNRAGIRYMMDQ-N----N-I----GSGS-T-VAELMQSAS-IS--------------LKQAEKNWADYEALP-RDPRQSTAAAAEIKRNYDIYHNALAELIQLLGAG-KINEF--------FDQPTQGYQDGFEKQYVAYMEQNDRLHDIAVS--------DNNASYSQAMWILVGVMIVVLAV-------IFAVWFGIKASLVAPMNRLI-------------DSIRHIAGGDLVKPIEVDGSNEMGQLAESLRH------------------------------------------------------MQGELMRTVGDVRNGAN-------AIYSGASEIATGNNDLSSR-TEQQ--------------AASLEETAASMEQLTATVKQNA---ENARQA--S-HLALSASETAQRGGKVVDNVVQTMRDISTSSQKIAD-------------------------------------------------IISVIDGIAFQTNILALNAA-------------------------------VE-----------------------------AARAGEQGRGFAVVAGEVRNLAQRSAQAAREIKSLIEDSVGKVDVGSTLVE--SAGE--TMAEIVSA-VA-RVTDIMGEIAS--A--SDEQSRGIDQVGLAVAEMDRVTQQNAALVEESAAA-------------------------------------------AAALEEQASRLTEAVAVFRIQQQ--Q---------------Q--------Q-------Q--------------------R------E---T-------S--A-V-VK----T-V-----------------M---P-----A--A------P--R----------K---M-A--V---A--D-S-GENWETF	554
Escherichia coli_WP_112048694_methyl-accepting chemotaxis protein [Escherichia coli]	0.1895	0.1173	0.0957	0.213	0.269	0.5072	0.861	0.861	0.2888	WP_112048694	918.687	-17.4408		nr	methyl-accepting chemotaxis protein [Escherichia coli]	0	40910	TRUE	0.931	554	1	4.64291	554	2	554	59.7783	AA	Escherichia coli	1	HCJ6374625.1	1	554	1	-1	0		-----------------------------------------------------------------------------MLKHIKIVTSLLLVLAVFGLLQLTSGGLFFNALKNDKENFTVLQTIRQQQSTLNGSWVALLQTRNT----LNRAGIRYMMDQ-N----N-I----GSGS-T-VAELMQSAS-IS--------------LKQAEKNWADYEALP-RDPRQSTAAAAEIKRNYDIYHNALAELIQLLGAG-KINEF--------FDQPTQGYQDGFEKQYVAYMEQNDRLHDIAVS--------DNNASYSQAMWILVGVMIVVLAV-------IFAVWFGIKASLVAPMNRLI-------------DSIRHIAGGDLVKPIEVDGSNEMGQLAESLRH------------------------------------------------------MQGELMRTVGDVRNGAN-------AIYSGASEIATGNNDLSSR-TEQQ--------------AASLEETAASMEQLTATVKQNA---ENARQA--S-HLALSASETAQRGGKVVDNVVQTMRDISTSSQKIAD-------------------------------------------------IISVIDGIAFQTNILALNAA-------------------------------VE-----------------------------AARAGEQGRGFAVVAGEVRNLAQRSAQAAREIKSLIEDSVGKVDVGSTLVE--SAGE--TMAEIVSA-VT-RVTDIMGEIAS--A--SDEQSRGIDQVGLAVAEMDRVTQQNAALVEESAAA-------------------------------------------AAALEEQASRLTEAVAVFRIQQQ--Q---------------Q--------Q-------Q--------------------R------E---T-------S--A-V-VK----N-V-----------------T---P-----A--T------P--R----------K---M-A--V---A--D-S-GENWETF	554
Escherichia coli_WP_112065679_methyl-accepting chemotaxis protein [Escherichia coli]	0.1913	0.1191	0.0939	0.213	0.2708	0.5072	0.861	0.861	0.2888	WP_112065679	919.842	-17.6378		nr	methyl-accepting chemotaxis protein [Escherichia coli]	0	42400	TRUE	0.931	554	1	4.57295	554	2	554	59.8104	AA	Escherichia coli	1	HCJ6374625.1	1	554	1	-1	0		-----------------------------------------------------------------------------MLKRIKIVTSLLLVLAVFGLLQLTSGGLFFNALKNDKENFTVLQTIRQQQSTLNGSWVALLQTRNT----LNRAGIRYMMDQ-N----N-I----GSGS-S-VAELMESAS-IS--------------LKQAEKNWADYEALP-RDPRQSTAAAAEIKRNYDIYHNALAELIQLLGAG-KINEF--------FDQPTQGYQDGFEKQYVAYMEQNDRLYDIAVS--------DNNASYSQAMWILVGVMIVVLAV-------IFAVWFGIKASLVAPMNRLI-------------DSIRHIAGGDLVKPIEVDGSNEMGQLAESLRH------------------------------------------------------MQGELMRTVGDVRNGAN-------AIYSGASEIATGNNDLSSR-TEQQ--------------AASLEETAASMEQLTATVKQNA---ENARQA--S-HLALSASETAQRGGKVVDNVVQTMRDISTSSQKIAD-------------------------------------------------IISVIDGIAFQTNILALNAA-------------------------------VE-----------------------------AARAGEQGRGFAVVAGEVRNLAQRSAQAAREIKSLIEDSVGKVDVGSTLVE--SAGE--TMAEIVSA-VT-RVTDIMGEIAS--A--SDEQSRGIDQVGLAVAEMDRVTQQNAALVEESAAA-------------------------------------------AAALEEQASRLTEAVAVFRIQQQ--Q---------------Q--------Q-------Q--------------------R------E---T-------S--A-V-VK----N-V-----------------T---P-----A--T------P--R----------K---M-A--V---A--D-S-GENWETF	554
Escherichia coli_WP_112865147_methyl-accepting chemotaxis protein [Escherichia coli]	0.1913	0.1173	0.0939	0.2112	0.2708	0.5072	0.863	0.863	0.2906	WP_112865147	921.768	-16.6392		nr	methyl-accepting chemotaxis protein [Escherichia coli]	0	42400	TRUE	0.931	554	1	4.60302	554	2	554	59.8234	AA	Escherichia coli	1	HCJ6374625.1	1	554	1	-1	0		-----------------------------------------------------------------------------MLKRIKIVTSLLLVLAVFGLLQLTSGGLFFNALKNDKENFTVLQNIRQQQSTLNGSWVALLQTRNT----LNRAGIRYMMDQ-N----N-I----GSGS-T-VAELMQSAS-IS--------------LKQAEKNWADYEALP-RDPRQSTAAAAEIKRNYDIYHNALAELIQLLGAG-KINEF--------FDQPTQGYQDGFEKQYVAYMEQNDRLYDIAVS--------DNNASYSQAMWILVGVMIVVLAV-------IFAVWFGIKASLVAPMNRLI-------------DSIRHIAGGDLVKPIEVDGSNEMGQLAESLRH------------------------------------------------------MQGELMRTVGDVRNGAN-------AIYSGASEIATGNNDLSSR-TEQQ--------------AASLEETAASMEQLTATVKQNA---ENARQA--S-HLALSASETAQRGGKVVDNVVQTMRDISTSSQKIAD-------------------------------------------------IISVIDGIAFQTNILALNAA-------------------------------VE-----------------------------AARAGEQGRGFAVVAGEVRNLAQRSAQAAREIKSLIEDSVGKVDVGSTLVE--SAGE--TMAEIVSA-VT-RVTDIMGEIAS--A--SDEQSRGIDQVGLAVAEMDRVTQQNAALVEESAAA-------------------------------------------AAALEEQASRLTEAVAVFRIQQQ--Q---------------Q--------Q-------Q--------------------R------E---T-------S--A-V-VK----T-V-----------------T---P-----A--T------P--R----------K---M-A--V---A--D-S-GENWETF	554
Escherichia coli_WP_112868316_methyl-accepting chemotaxis protein [Escherichia coli]	0.1906	0.118	0.0944	0.2123	0.2722	0.5118	0.861	0.861	0.2849	WP_112868316	920.613	-16.6392		nr	methyl-accepting chemotaxis protein [Escherichia coli]	0	42400	TRUE	0.931	551	1	4.60302	554	2	551	59.412	AA	Escherichia coli	1	HCJ6374625.1	1	554	1	-1	0		-----------------------------------------------------------------------------MLKRIKIVTSLLLVLAVFGLLQLTSGGLFFNALKNDKENFTVLQTIRQQQSTLNGSWVALLQTRNT----LNRAGIRYMMDQ-N----N-I----GSGS-T-VAELMQSAS-IS--------------LKQAEKNWADYEALP-RDPRQSTAAAAEIKRNYDIYHNALAELIQLLGAG-KINEF--------FDQPTQGYQDGFEKQYVAYMEQNDRLYDIAVS--------DNNASYSQAMWILVGVMIVVLAV-------IFAVWFGIKASLVAPMNRLI-------------DSIRHIAGGDLVKPIEVDGSNEMGQLAESLRH------------------------------------------------------MQGELMRTVGDVRNGAN-------AIYSGASEIATGNNDLSSR-TEQQ--------------AASLEETAASMEQLTATVKQNA---ENARQA--S-HLALSASETAQRGGKVVDNVVQTMRDISTSSQKIAD-------------------------------------------------IISVIDGIAFQTNILALNAA-------------------------------VE-----------------------------AARAGEQGRGFAVVAGEVRNLAQRSAQAAREIKSLIEDSVGKVDVGSTLVE--SAGE--TMAEIVSA-VT-RVTDIMGEIAS--A--SDEQSRGIDQVGLAVAEMDRVTQQNAALVEESAAA-------------------------------------------AAALEEQASRLTEAVAVFRIQQ----------------------------Q-------Q--------------------R------E---T-------S--A-V-VK----T-V-----------------T---P-----A--A------L--R----------K---M-A--V---A--D-S-GENWETF	554
Escherichia coli_WP_112888990_methyl-accepting chemotaxis protein [Escherichia coli]	0.1895	0.1191	0.0939	0.213	0.269	0.5054	0.861	0.861	0.2906	WP_112888990	919.842	-17.6378		nr	methyl-accepting chemotaxis protein [Escherichia coli]	0	42400	TRUE	0.931	554	1	4.57295	554	2	554	59.8414	AA	Escherichia coli	1	HCJ6374625.1	1	554	1	-1	0		-----------------------------------------------------------------------------MLKRIKIVTSLLLVLAVFGLLQLTSGGLFFNALKNDKENFTVLQTIRQQQSTLNGSWVALLQTRNT----LNRAGIRYMMDQ-N----N-I----GSGS-T-VAELMESAS-IS--------------LKQAEKNWADYEALP-RDPRQSTAAAAEIKRNYDIYHNALAELIQLLGAG-KINEF--------FDQPTQGYQDGFEKQYVAYMEQNDRLYDIAVS--------DNNASYSQAMWILVGVMIVVLAV-------IFAVWFGIKASLVAPMNRLI-------------DSIRHIAGGDLVKPIEVDGSNEMGQLAESLRH------------------------------------------------------MQGELMRTVGDVRNGAN-------AIYSGASEIATGNNDLSSR-TEQQ--------------AASLEETAASMEQLTATVKQNA---ENARQA--S-HLALSASETAQRGGKVVDNVVQTMRDISTSSQKIAD-------------------------------------------------IISVIDSIAFQTNILALNAA-------------------------------VE-----------------------------AARAGEQGRGFAVVAGEVRNLAQRSAQAAREIKSLIEDSVGKVDVGSTLVE--SAGE--TMAEIVSA-VT-RVTDIMGEIAS--A--SDEQSRGIDQVGLAVAEMDRVTQQNAALVEESAAA-------------------------------------------AAALEEQASRLTEAVAVFRIQQQ--Q---------------Q--------Q-------Q--------------------R------E---T-------S--A-V-VK----T-V-----------------T---P-----A--T------P--R----------K---M-A--V---A--D-S-GENWETF	554
Escherichia coli_WP_112891060_methyl-accepting chemotaxis protein [Escherichia coli]	0.1887	0.1216	0.098	0.2196	0.2722	0.5082	0.857	0.857	0.2813	WP_112891060	917.531	-17.5368		nr	methyl-accepting chemotaxis protein [Escherichia coli]	0	40910	TRUE	0.929	551	1	4.62294	554	2	551	59.5421	AA	Escherichia coli	1	HCJ6374625.1	1	554	1	-1	0		-----------------------------------------------------------------------------MLKRIKIVTSLLLVLAVFGLLQLTSGGLFFNALKNDKENFTVLQTIRQQQSTLNGSWVALLQTRNT----LNRAGIRYMMDQ-N----N-I----GSGS-T-VAELMESAS-IS--------------LKQAEKNWADYEALP-RDPRQSTAAAAEIKRNYDIYHNALAELIQLLGAG-KINEF--------FDQPTQRYQDGFEKQYVAYMEQNDRLHDIAVS--------DNNASYSQAMWILVGVMIVVLAV-------IFAVWFGIKASLVAPMNRLI-------------DSIRHIAGGDLVKPIEVDGSNEMGQLAESLRH------------------------------------------------------MQGELMRTVGDVRNGAN-------AIYSGASEIATGNNDLSSR-TEQQ--------------AASLEETAASMEQLTATVKQNA---ENARQA--S-HLALSASETAQRGGKVVDNVVQTMRDISTSSQKIAD-------------------------------------------------IISVIDGIAFQTNILALNAA-------------------------------VE-----------------------------AARAGEQGRGFAVVAGEVRNLAQRSAQAAREIKSLIEDSVGKVDVGSTLVE--SAGE--TMAEIVSA-VT-RVTDIMGEIAS--A--SDEQSRGIDQVGLAVAEMDRVTQQNAALVEESAAA-------------------------------------------AAALEEQASRLTEAVAVFRIQQ----------------------------Q-------Q--------------------R------E---T-------S--A-V-VK----T-V-----------------T---P-----A--A------P--R----------K---M-A--V---A--D-S-EENWETF	554
Escherichia coli_WP_112909813_methyl-accepting chemotaxis protein, partial [Escherichia coli]	0.1939	0.1171	0.094	0.2111	0.2706	0.5144	0.996	0.996	0.2821	WP_112909813	1043.11	-16.5439		nr	methyl-accepting chemotaxis protein, partial [Escherichia coli]	0	35410	TRUE	0.971	521	1	4.60611	521	2	521	56.1504	AA	Escherichia coli	1	sp|P02942|MCP1_ECOLI	0.9456	521	1	-1	0		-----------------------------------------------------------------------------MLKRIKIVISLLLVLAVFGLLQLTSGGLFFNALKNDKENFTVLQTIRQQQSTLNGSWVALLQTRNT----LNRAGIRYMMDQ-N----N-I----GSGS-T-VAELMQSAS-IS--------------LKQAEKNWADYEALP-RDPRQSTAAAAEIKRNYDIYHNALAELIQLLGAG-KINEF--------FDQPTQGYQDGFEKQYVAYMEQNDRLHDIAVS--------DNNASYSQAMWILVGVMIVVLAV-------IFAVWFGIKASLVAPMNRLI-------------DSIRHIAGGDLVKPIEVDGSNEMGQLAESLRH------------------------------------------------------MQGELMRTVGDVRNGAN-------AIYSGASEIATGNNDLSSR-TEQQ--------------AASLEETAASMEQLTATVKQNA---ENARQA--S-HLALSASETAQRGGKVVDNVVQTMRDISTSSQKIAD-------------------------------------------------IISVIDGIAFQTNILALNAA-------------------------------VE-----------------------------AARAGEQGRGFAVVAGEVRNLAQRSAQAAREIKSLIEDSVGKVDVGSTLVE--SAGE--TMAEIVSA-VT-RVTDIMGEIAS--A--SDEQSRGIDQVGLAVAEMDRVTQQNAALVEESAAA-------------------------------------------AAALEEQASRLTEAVAVFRIQQQ--Q----------------------------------------------------------------------------------------------------------------------------------------------------------------------	521
Escherichia coli_WP_112910453_methyl-accepting chemotaxis protein [Escherichia coli]	0.1895	0.1191	0.0939	0.213	0.269	0.5072	0.861	0.861	0.2888	WP_112910453	922.539	-17.6378		nr	methyl-accepting chemotaxis protein [Escherichia coli]	0	42400	TRUE	0.931	554	1	4.57295	554	2	554	59.8805	AA	Escherichia coli	1	HCJ6374625.1	1	554	1	-1	0		-----------------------------------------------------------------------------MLKRIKIVTSLLLVLAVFGLLQLTSGGLFFNALKNDKENFTVLQTIRQQQSTLNGSWVALLQTRNT----LNRAGIRYMMDQ-N----N-I----GSGS-T-VAELMQSAS-IS--------------LKQAEKNWADYEALP-RDPRQSTAAAAEIKRNYDIYHNALAELIQLLGAG-KINEF--------FDQPTQGYQDGFEKQYVAYMEQNDRLYDIAVS--------DNNASYSQAMWILVGVMIVVLAV-------IFAVWFGIKASLVAPMNRLI-------------DSIRHIAGGDLVKPIEVDGSNEMGQLAESLRH------------------------------------------------------MQGELMRTVGDVRNGAN-------AIYSGASEIATGNNDLSSR-TEQQ--------------AASLEETAASMEQLTATVKQNA---ENARQA--S-HLALSASETAQRGGKVVDNVVQTMRDISTSSQKIAD-------------------------------------------------IISVIDGIAFQTNILALNAA-------------------------------VE-----------------------------AARAGEQGRGFAVVAGEVRNLAQRSAQAAREIKSLIEDSVGKVDVGSTLVE--SAGE--TMAEIVSA-VT-RVTDIMGEIAS--A--SDEQSRGIDQVGLAVAEMDRVTQQNAALVEESAAA-------------------------------------------AAVLEEQASRLTEAVAVFRIQQQ--Q---------------Q--------Q-------Q--------------------R------E---T-------S--A-V-VK----T-V-----------------T---P-----A--A------P--R----------K---M-A--V---A--D-S-EENWETF	554
Escherichia coli_WP_112919818_methyl-accepting chemotaxis protein [Escherichia coli]	0.1895	0.1191	0.0939	0.213	0.269	0.5054	0.861	0.861	0.2906	WP_112919818	919.072	-17.6378		nr	methyl-accepting chemotaxis protein [Escherichia coli]	0	42400	TRUE	0.931	554	1	4.57295	554	2	554	59.8684	AA	Escherichia coli	1	HCJ6374625.1	1	554	1	-1	0		-----------------------------------------------------------------------------MLKRIKIVTSLLLVLAVFGLLQLTSGGLFFNALKNDKENFTVLQTIRQQQSTLNGSWVALLQTRNT----LNRAGIRYMMDQ-N----N-I----GSGS-T-VAELMQSAS-IS--------------LKQAEKNWADYEALP-RDPRQSTAAAAEIKRNYDIYHNALAELIQLLGAG-KINEF--------FDQPTQGYQDGFEKQYVAYMEQNDRLYDIAVS--------DNNASYSQAMWILVGVMIVVLAV-------IFAVWFGIKASLVAPMNRLI-------------DSIRHIAGGDLVKPIEVDGSNEMGQLAESLRH------------------------------------------------------MQGELMRTVGDVRNGAN-------AIYSGASEIATGNNDLSSR-TEQQ--------------AASLEETAASMEQLTATVKQNA---ENARQA--S-HLALSASETAQRGGKVVDNVVQTMRDISTSSQKIAD-------------------------------------------------IISVIDGISFQTNILALNAA-------------------------------VE-----------------------------AARAGEQGRGFAVVAGEVRNLAQRSAQAAREIKSLIEDSVGKVDVGSTLVE--SAGE--TMAEIVSA-VT-RVTDIMGEIAS--A--SDEQSRGIDQVGLAVAEMDRVTQQNAALVEESAAA-------------------------------------------AAALEEQASRLTEAVAVFRIQQQ--Q---------------Q--------Q-------Q--------------------R------E---T-------S--A-V-VK----T-V-----------------T---P-----A--A------P--R----------K---M-A--V---A--D-S-EENWETF	554
Escherichia coli_WP_112929524_methyl-accepting chemotaxis protein [Escherichia coli]	0.1895	0.1191	0.0939	0.213	0.2708	0.509	0.861	0.861	0.287	WP_112929524	917.916	-17.6378		nr	methyl-accepting chemotaxis protein [Escherichia coli]	0	42400	TRUE	0.931	554	1	4.57295	554	2	554	59.8825	AA	Escherichia coli	1	HCJ6374625.1	1	554	1	-1	0		-----------------------------------------------------------------------------MLKRIKIVTSLLLVLAVFGLLQLTSGGLFFNALKNDKENFTVLQTIRQQQSTLNGSWVALLQTRNT----LNRAGIRYMMDQ-N----N-I----GSGS-T-VAELMQSAS-IS--------------LKQAEKNWADYEALP-RDPRQSTAAAAEIKRNYDIYHNALAELIQLLGAG-KINEF--------FDQPTQGYQDGFEKQYVAYMEQNDRLYDIAVS--------DNNASYSQAMWILVGVMIVVLAV-------IFAVWFGIKASLVAPMNRLI-------------DSIRHIAGGDLVKPIEVDGSNEMGQLAESLRH------------------------------------------------------MQGELMRTVGDVRNGAN-------AIYSGASEIATGNNDLSSR-TEQQ--------------AASLEETAASMEQLTATVKQNA---ENARQA--S-HLALSASETAQRGGKVVDNVVQTMRDISTSSQKIAD-------------------------------------------------IISVIDGIAFQTNILALNAA-------------------------------VE-----------------------------AARAGEQGRGFAVVAGEVRNLAQRSAQAAREIKSLIEDSVGKVDVGSTLVE--SAGE--TMAEIVSA-VT-RVTDIMGEIAS--A--SDEQSRGIDQVGLAVAEMDRVTQQNAALVEESAAA-------------------------------------------AAALEEQASRLTEAVAVFRIQQQ--Q---------------Q--------Q-------Q--------------------R------E---T-------S--A-V-VK----T-V-----------------M---P-----A--A------P--R----------K---M-A--V---A--D-S-EENWETF	554
Escherichia coli_WP_112930365_methyl-accepting chemotaxis protein [Escherichia coli]	0.1906	0.1198	0.0944	0.2142	0.2704	0.5082	0.859	0.859	0.2868	WP_112930365	919.457	-17.6378		nr	methyl-accepting chemotaxis protein [Escherichia coli]	0	42400	TRUE	0.93	551	1	4.57295	554	2	551	59.4981	AA	Escherichia coli	1	HCJ6374625.1	1	554	1	-1	0		-----------------------------------------------------------------------------MLKRIKIVTSLLLVLAVFGLLQLTSGGLFFNALKNDKENFTVLQTIRQQQSTLNGSWVALLQTRNT----LNRAGIRYMMDQ-N----N-I----GSGS-T-VAELMQSAS-IS--------------LKQAEKNWADYEALP-RDPRQSTAAAAEIKRNYDIYHNALAELIQLLGAG-KINEF--------FDQPTQGYQDGFEKQYVAYMEQNDRLYDIAVS--------DNNASYSQAMWILVGVMIVVLAV-------IFAVWFGIKASLVAPMNRLI-------------DSIRHIAGGDLVKPIEVDGSNEMGQLAESLRH------------------------------------------------------MQGELMRTVGDVRNGAN-------AIYSGASEIATGNNDLSSR-TEQQ--------------AASLEETAASMEQLTATVKQNA---ENTRQA--S-HLALSASETAQRGGKVVDNVVQTMRDISTSSQKIAD-------------------------------------------------IISVIDGIAFQTNILALNAA-------------------------------VE-----------------------------AARAGEQGRGFAVVAGEVRNLAQRSAQAAREIKSLIEDSVGKVDVGSTLVE--SAGE--TMAEIVSA-VT-RVTDIMGEIAS--A--SDEQSRGIDQVGLAVAEMDRVTQQNAALVEESAAA-------------------------------------------AAALEEQASRLTEAVAVFRIQQ----------------------------Q-------Q--------------------R------E---T-------S--A-V-VK----T-V-----------------T---P-----A--A------P--R----------K---M-A--V---A--D-S-EENWETF	554
Escherichia coli_WP_113241543_methyl-accepting chemotaxis protein [Escherichia coli]	0.1894	0.1202	0.0947	0.2149	0.2696	0.5082	0.854	0.854	0.286	WP_113241543	924.08	-17.6378		nr	methyl-accepting chemotaxis protein [Escherichia coli]	0	42400	TRUE	0.927	549	1	4.57295	554	2	549	59.2919	AA	Escherichia coli	1	HCJ6374625.1	1	554	1	-1	0		-----------------------------------------------------------------------------MLKRIKIVTSLLLVLAVFGLLQLTSGGLFFNALKNDKENFTVLQTIRQQQSTLNGSWVALLQTRNT----LNRAGIRYMMDQ-N----N-I----GSGS-T-VAELMQSAS-IS--------------LKQAEKNWADYEALP-RDPRQSTAAAAEIKRNYDIYHNALAELIQLLGAG-KINEF--------FDQPTQGYQDGFEKQYVAYMEQNDRLYDIAVS--------DNNASYSQAMWILVGVMIVVLAV-------ILAVWFGIKASLVAPMNRLI-------------DSIRHIAGGDLVKPIEVDGSNEMGQLAESLRH------------------------------------------------------MQGELMRTVGDVRNGAN-------AIYSGASEIATGNNDLSSR-TEQQ--------------AASLEETAASMEQLTATVKQNA---ENARQA--S-HLALSASETAQRGGKVVDNVVQTMRDISTSSQKIAD-------------------------------------------------IISVIDGIAFQTNILALNAA-------------------------------VE-----------------------------AARAGEQGRGFAVVAGEVRNLAQRSAQAAREIKSLIEDSVGKVDVGSTLVE--SAGE--TMAEIVSA-VT-RVTDIMGEIAS--A--SDEQSRGIDQVGLAVAEMDRVTQQNAALVEESAA---------------------------------------------AALEEQASRLTEAVAVFRIQQ----------------------------Q-------Q--------------------R------E---A-------S--A-V-VK----T-V-----------------T---P-----A--T------P--R----------K---M-A--V---A--D-S-EENWETF	554
Escherichia coli_WP_113367615_methyl-accepting chemotaxis protein [Escherichia coli]	0.1859	0.1191	0.0939	0.213	0.2708	0.5072	0.861	0.861	0.2888	WP_113367615	918.302	-17.6378		nr	methyl-accepting chemotaxis protein [Escherichia coli]	0	42400	TRUE	0.931	554	1	4.57295	554	2	554	59.7704	AA	Escherichia coli	1	HCJ6374625.1	1	554	1	-1	0		-----------------------------------------------------------------------------MLKRIKIVTSLLLVLAVFGLLQLTSGGLFFNALKNDKENFTVLQTIRQQQSTLNGSWVALLQTRNT----LNRAGIRYMMDQ-N----N-I----GSGS-T-VAELMQSAS-IS--------------LKQAEKNWADYEALP-RDPRQSTAAAAEIKRNYDIYHNALAELIQLLGAG-KINEF--------FDQPTQGYQDGFEKQYVAYMEQNDRLYDIAVS--------DNNASYSQAMWILVGVMIVVLAV-------ILAVWVGIKASLVAPMNRLI-------------DSIRHIAGGDLVKPIEVDGSNEMGQLAESLRH------------------------------------------------------MQGELMRTVGDVRNGAN-------AIYSGASEIATGNNDLSSR-TEQQ--------------AASLEETAASMEQLTATVKQNA---ENARQA--S-HLALSASETAQRGGKVVDNVVQTMRDISTSSQKIAD-------------------------------------------------IISVIDGIAFQTNILALNAA-------------------------------VE-----------------------------AARAGEQGRGFAVVAGEVRNLAQRSAQAAREIKSLIEDSVGKVDVGSTLVE--SAGE--TMAEIVSA-VT-RVTDIMGEIAS--A--SDEQSRGIDQVGLAVAEMDRVTQQNAALVEESAAA-------------------------------------------AAALEEQASRLTEAVAVFRIQQQ--Q---------------Q--------Q-------Q--------------------R------E---A-------S--A-V-VK----T-V-----------------T---P-----A--T------P--R----------K---M-A--V---A--D-S-EENWETF	554
Escherichia coli_WP_113367859_methyl-accepting chemotaxis protein [Escherichia coli]	0.1877	0.1173	0.0957	0.213	0.2708	0.5108	0.861	0.861	0.2852	WP_113367859	918.687	-16.5396		nr	methyl-accepting chemotaxis protein [Escherichia coli]	0	40910	TRUE	0.931	554	1	4.64462	554	2	554	59.8125	AA	Escherichia coli	1	HCJ6374625.1	1	554	1	-1	0		-----------------------------------------------------------------------------MLKRIKIVTSLLLVLAVFGLLQLTSGGLFFNALKNDKENFTVLQTIRQQQSTLNGSWVALLQTRNT----LNRAGIRYMMDQ-N----N-I----GSGS-T-VAELMQSAS-IS--------------LKQAEKNWADYEALP-RDPRQSTAAAAEIKRNYDIYHNALAELIQLLGAG-KINEF--------FDQPTQGYQDGFEKQYVAYMEQNDRLHDIAVS--------DNNASYSQAMWILVGVMIVVLAV-------IFAVWFGIKASLVAPMNRLI-------------DSIRHIAGGDLVKPIEVDGSNEMGQLAESLRH------------------------------------------------------MQGELMRTVGDVRNGAN-------AIYSGASEIATGNNDLSSR-TEQQ--------------AASLEETAASMEQLTATVKQNA---ENARQA--S-HLALSASETAQRGGKVVDNVVQTMRDISTSSQKIAD-------------------------------------------------IISVIDGIAFQTNILALNAA-------------------------------VE-----------------------------AARAGEQGRGFAVVAGEVRNLAQRSAQAAREIKSLIEDSVGKVDVGSTLVE--SAGE--TMVEIVSA-VT-RVTDIMGEIAS--A--SDEQSRGIDQVGLAVAEMDRVTQQNAALVEESAAA-------------------------------------------AAALEEQASRLTEAVAVFRIQQQ--Q---------------Q--------Q-------Q--------------------R------E---T-------S--A-V-VK----T-V-----------------M---P-----A--A------P--R----------K---M-A--V---A--D-S-GENWETF	554
Escherichia coli_WP_113394835_methyl-accepting chemotaxis protein [Escherichia coli]	0.1877	0.1173	0.0957	0.213	0.2744	0.5126	0.859	0.859	0.2834	WP_113394835	916.761	-16.5396		nr	methyl-accepting chemotaxis protein [Escherichia coli]	0	40910	TRUE	0.93	554	1	4.64462	554	2	554	59.7945	AA	Escherichia coli	1	HCJ6374625.1	1	554	1	-1	0		-----------------------------------------------------------------------------MLKRIKIVTSLLLVLAVFGLLQLTSGGLFFNALKNDKENFTVLQTIRQQQSTLNGSWVALLQTRNT----LNRAGIRYMMDQ-N----N-I----GSGS-T-VAELMQSAS-IS--------------LKQAEKNWADYEALP-RDPRQSTAAAAEIKRNYDIYHNALAELIQLLGAG-KINEF--------FDQPTQGYQDGFEKQYVAYMEQNDRLHDIAVS--------DNNASYSQAMWILVGVMIVVLAV-------IFAVWFGIKAPLVAPMNRLI-------------DSIRHIAGGDLVKPIEVDGSNEMGQLAESLRH------------------------------------------------------MQGELMRTVGDVRNGAN-------AIYSGASEIATGNNDLSSR-TEQQ--------------AASLEETAASMEQLTATVKQNA---ENARQA--S-HLALSASETAQRGGKVVDNVVQTMRDISTSSQKIAD-------------------------------------------------IISVIDGIAFQTNILALNAA-------------------------------VE-----------------------------AARAGEQGRGFAVVAGEVRNLAQRSAQAAREIKSLIEDSVGKVDVGSTLVE--SAGE--TMAEIVSA-VT-RVTDIMGEIAS--A--SDEQSRGIDQVGLAVAEMDRVTQQNAALVEESAAA-------------------------------------------AAALEEQASRLTEAVAVFRIQQQ--Q---------------Q--------Q-------Q--------------------R------E---T-------S--A-V-VK----T-V-----------------M---P-----A--A------P--R----------K---M-A--V---A--D-S-GENWETF	554
Escherichia coli_WP_113415584_methyl-accepting chemotaxis protein [Escherichia coli]	0.1887	0.1198	0.0962	0.216	0.274	0.5082	0.859	0.859	0.2831	WP_113415584	916.761	-16.6378		nr	methyl-accepting chemotaxis protein [Escherichia coli]	0	36900	TRUE	0.93	551	1	4.61386	554	2	551	59.404	AA	Escherichia coli	1	HCJ6374625.1	1	554	1	-1	0		-----------------------------------------------------------------------------MLKRIKIVTSLLLVLAVFGLLQLTSGGLFFNALKNDKENFTVLQTIRQQQSTLNGSRVALLQTRNT----LNRAGIRYMMDQ-N----N-I----GSGS-T-VAELMQSAS-IS--------------LKQAEKNWADYEALP-RDPRQSTAAAAEIKRNYDIYHNALAELIQLLGAG-KINEF--------FDQPTQGYQDGFEKQYVAYMEQNDRLYDIAVS--------DNNASYSQAMWILVGVMIVVLAV-------ILAVWFGIKASLVAPMNRLI-------------DSIRHIAGGDLVKPIEVDGSNEMGQLAESLRH------------------------------------------------------MQGELMRTVGDVRNGAN-------AIYSGASEIATGNNDLSSR-TEQQ--------------AASLEETAASMEQLTATVKQNA---ENARQA--S-HLALSASETAQRGGKVVDNVVQTMRDISTSSQKIAD-------------------------------------------------IISVIDGIAFQTNILALNAA-------------------------------VE-----------------------------AARAGEQGRGFAVVAGEVRNLAQRSAQAAREIKSLIEDSVGKVDVGSTLVE--SAGE--TMAEIVSA-VT-RVTDIMGEIAS--A--SDEQSRGIDQVGLAVAEMDRVTQQNAALVEESAAA-------------------------------------------AAALEEQASRLTEAVAVFRIQQ----------------------------Q-------Q--------------------R------E---A-------S--A-V-VK----T-V-----------------T---P-----A--T------P--R----------K---M-A--V---A--D-S-EENWETF	554
Escherichia coli_WP_113418459_methyl-accepting chemotaxis protein, partial [Escherichia coli]	0.1867	0.12	0.0895	0.2095	0.2705	0.5067	0.992	0.992	0.2914	WP_113418459	1040.41	-19.6405		nr	methyl-accepting chemotaxis protein, partial [Escherichia coli]	0	36900	TRUE	0.97	525	1	4.46769	525	2	522	56.5375	AA	Escherichia coli	1	sp|P02942|MCP1_ECOLI	0.9474	529	8	-1	0		------------------------------------------------------------------------------------VTSLLLVLAVFGLLQLTSGGLFFNALKNDKENFTVLQTIRQQQSTLNGSWVALLQTRNT----LNRAGIRYMMDQ-N----N-I----GSGS-T-VAELMESAS-IS--------------LKQAEKNWADYEALP-RDPRQSTAAAAEIKRNYDIYHNALAELIQLLGAG-KINEF--------FDQPTQGYQDGFEKQYVAYMEQNDRLYDIAVS--------DNNASYSQAMWILVGVMIVVLAV-------IFAVWFGIKASLVAPMNRLI-------------DSIRHIAGGDLVKPIEVDGSNEMGQLAESLRH------------------------------------------------------MQGELMRTVGDVRNGAN-------AIYSGASEIATGNNDLSSR-TEQQ--------------AASLEETAASMEQLTATVKQNA---ENARQA--S-HLALSASETAQRGGKVVDNVVQTMRDISTSSQKIAD-------------------------------------------------IISVIDGIAFQTNILALNAA-------------------------------VE-----------------------------AARAGEQGRGFAVVAGEVRNLAQRSAQAAREIKSLIEDSVGKVDVGSTLVE--SAGE--TMAEIVSA-VT-RVTDIMGEIAS--A--SDEQSRGIDQVGLAVAEMDRVTQQNAALVEESAAA-------------------------------------------AAALEEQASRLTEAVAVFRIQQQ--Q---------------Q--------Q-------Q--------------------R------E---T-------S--A-V-VK-------------------------------------------------------------------------------------	525
Escherichia coli_WP_113419580_methyl-accepting chemotaxis protein [Escherichia coli]	0.1906	0.1198	0.0944	0.2142	0.2722	0.51	0.861	0.861	0.2849	WP_113419580	920.613	-17.6378		nr	methyl-accepting chemotaxis protein [Escherichia coli]	0	42400	TRUE	0.931	551	1	4.57295	554	2	551	59.5001	AA	Escherichia coli	1	HCJ6374625.1	1	554	1	-1	0		-----------------------------------------------------------------------------MLKRIKIVTSLLLVLAVFGLLQLTSGGLFFNALKNDKENFTVLQTIRQQQSTLNGSWVALLQTRNT----LNRAGIRYMMDQ-N----N-I----GSGS-T-VAELMQSAS-IS--------------LKQAEKNWADYEALP-RDPRQSTAAAAEIKRNYDIYHNALAELIQLLGAG-KINEF--------FDQPTQGYQDGFEKQYVAYMEQNDRLYDIAVS--------DNNASYSQAMWILMGVMIVVLAV-------IFAVWFGIKASLVAPMNRLI-------------DSIRHIAGGDLVKPIEVDGSNEMGQLAESLRH------------------------------------------------------MQGELMRTVGDVRNGAN-------AIYSGASEIATGNNDLSSR-TEQQ--------------AASLEETAASMEQLTATVKQNA---ENARQA--S-HLALSASETAQRGGKVVDNVVQTMRDISTSSQKIAD-------------------------------------------------IISVIDGIAFQTNILALNAA-------------------------------VE-----------------------------AARAGEQGRGFAVVAGEVRNLAQRSAQAAREIKSLIEDSVGKVDVGSTLVE--SAGE--TMAEIVSA-VT-RVTDIMGEIAS--A--SDEQSRGIDQVGLAVAEMDRVTQQNAALVEESAAA-------------------------------------------AAALEEQASRLTEAVAVFRIQQ----------------------------Q-------Q--------------------R------E---T-------S--A-V-VK----T-V-----------------T---P-----A--A------P--R----------K---M-A--V---A--D-S-EENWETF	554
Escherichia coli_WP_113441378_methyl-accepting chemotaxis protein [Escherichia coli]	0.1895	0.1191	0.0921	0.2112	0.2726	0.5126	0.863	0.863	0.2852	WP_113441378	913.679	-18.6376		nr	methyl-accepting chemotaxis protein [Escherichia coli]	0	42400	TRUE	0.931	554	1	4.53391	554	2	554	59.7053	AA	Escherichia coli	1	HCJ6374625.1	1	554	1	-1	0		-----------------------------------------------------------------------------MLKRIKIVTSLLLVLAVFGLLQLTSGGLFFNALKNDKENFTVLQTIRQQQSTLNGSWVALLQTRNT----LNRAGIRYMMDQ-N----N-I----GSGS-T-VAELMQSAS-IS--------------LKQAEKNWADYEALP-RDPRQSTAAAAEIKRNYDIYHNALAELIQLLGAG-IINEF--------FDQPTQGYQDGFEKQYVAYMEQNDLLYDIAVS--------DNNASYSQAMWILVGVMIVVLAV-------IFAVWFGIKASLVAPMNRLI-------------DSIRHIAGGDLVKPIEVDGSNEMGQLAESLRH------------------------------------------------------MQGELMRTVGDVRNGAN-------AIYSGASEIATGNNDLSSR-TEQQ--------------AASLEETAASMEQLTATVKQNA---ENARQA--S-HLALSASETAQRGGKVVDNVVQTMRDISTSSQKIAD-------------------------------------------------IISVIDGIAFQTNILALNAA-------------------------------VE-----------------------------AARAGEQGRGFAVVAGEVRNLAQRSAQAAREIKSLIEDSVGKVDVGSTLVE--SAGE--TMAEIVSA-VT-RVTDIMGEIAS--A--SDEQSRGIDQVGLAVAEMDRVTQQNAALVEESAAA-------------------------------------------AAALEEQASRLTEAVAVFRIQQE--Q---------------Q--------R-------Q--------------------R------E---A-------S--A-V-VK----T-V-----------------T---P-----S--A------P--R----------K---V-A--V---A--D-S-GENWETF	554
Escherichia coli_WP_113455260_methyl-accepting chemotaxis protein [Escherichia coli]	0.1859	0.1173	0.0957	0.213	0.2726	0.509	0.859	0.859	0.287	WP_113455260	917.531	-16.5396		nr	methyl-accepting chemotaxis protein [Escherichia coli]	0	40910	TRUE	0.93	554	1	4.64462	554	2	554	59.7724	AA	Escherichia coli	1	HCJ6374625.1	1	554	1	-1	0		-----------------------------------------------------------------------------MLKRIKIVTSLLLVLAVFGLLQLTSGGLFFNALKNDKENFTVLQTIRQQQSTLNGSWVALLQTRNT----LNRAGIRYMMDQ-N----N-I----GSGS-T-VAELMQSAS-IS--------------LKQAEKNWADYEALP-RDPRQSTAAAAEIKRNYDIYHNALAELIQLLGAG-KINEF--------FDQPTQGYQDGFEKQYVAYMEQNDRLHDIAVS--------DNNASYSQAMWILVGVMIVVLAV-------IFAVWFGIKASLVAPMNRLI-------------DSIRHIAGGDLVKPIEVDGSNEMGQLAESLRH------------------------------------------------------MQGELMRTVGDVRNGAN-------AIYSGASEIATGNNDLSSR-TEQQ--------------AASLEETAASMEQLTATVKQNA---ENARQA--S-HLALSASETAQRGGKVVDNVVQTMRDISTSSQKIAD-------------------------------------------------IISVTDGIAFQTNILALNAA-------------------------------VE-----------------------------AARAGEQGRGFAVVAGEVRNLAQRSAQAAREIKSLIEDSVGKVDVGSTLVE--SAGE--TMAEIVSA-VT-RVTDIMGEIAS--A--SDEQSRGIDQVGLAVAEMDRVTQQNAALVEESAAA-------------------------------------------AAALEEQASRLTEAVAVFRIQQQ--Q---------------Q--------Q-------Q--------------------R------E---T-------S--A-V-VK----T-V-----------------M---P-----A--A------P--R----------K---M-A--V---A--D-S-GENWETF	554
Escherichia coli_WP_113813557_methyl-accepting chemotaxis protein [Escherichia coli]	0.1895	0.1191	0.0957	0.2148	0.2708	0.509	0.861	0.861	0.2852	WP_113813557	920.613	-18.4402		nr	methyl-accepting chemotaxis protein [Escherichia coli]	0	42400	TRUE	0.931	554	1	4.61087	554	2	554	59.7713	AA	Escherichia coli	1	HCJ6374625.1	1	554	1	-1	0		-----------------------------------------------------------------------------MLKHIKIVTSLLLVLAVFGLLQLTSGGLFFNALKNDKENFTVLQTIRQQQSTLNGSWVALLQTRNT----LNRAGIRYMMDQ-N----N-I----GSGS-T-VAELMESAS-IS--------------LKQAEKNWADYEALP-RDPRQSTAAAAEIKRNYDIYHNALAELIQLLGAG-KINEF--------FDQPTQGYQDGFEKQYVAYMEQNDRLYDIAVS--------DNNASYSQAMWILVGVMIVVLAV-------IFAVWFGIKASLVAPMNRLI-------------DSIRHIAGGDLVKPIEVDGSNEMGQLAESLRH------------------------------------------------------MQGELMRTVGDVRNGAN-------AIYSGASEIATGNNDLSSR-TEQQ--------------AASLEETAASMEQLTATVKQNA---ENARQA--S-HLALSASETAQRGGKVVDNVVQTMRDISTSSQKIAD-------------------------------------------------IISVIDGIAFQTNILALNAA-------------------------------VE-----------------------------AARAGEQGRGFAVVAGEVRNLAQRSAQAAREIKSLIEDSVGKVDVGSTLVE--SAGE--TMAEIVSA-VT-RVTDIMGEIAS--A--SDEQSRGIDQVGLAVAEMDRVTQQNAALVEESAAA-------------------------------------------AAALEEQASRLTEAVAVFRIQQQ--Q---------------Q--------H-------Q--------------------R------E---T-------S--A-V-VK----T-V-----------------T---P-----A--A------P--R----------K---M-A--V---A--D-S-GENWETF	554
Escherichia coli_WP_113856630_methyl-accepting chemotaxis protein [Escherichia coli]	0.1867	0.1185	0.0934	0.2118	0.2675	0.5027	0.856	0.856	0.2944	WP_113856630	912.138	-17.6378		nr	methyl-accepting chemotaxis protein [Escherichia coli]	0	42400	TRUE	0.928	557	1	4.57295	557	2	554	60.2509	AA	Escherichia coli	1	HCJ6374625.1	1	554	1	-1	0		-----------------------------------------------------------------------------MLKRIKIVTSLLLVLAVFGLLQLTSGGLFFNALKNDKENFTVLQTIRQQQSTLNGSWVALLQTRNT----LNRAGIRYMMDQ-N----N-I----GSGS-T-VAELMQSAS-IS--------------LKQAEKNWADYEALP-RDPRQSTAAAAEIKRNYDIYHNALAELIQLLGAG-KINEF--------FDQPTQGYQDGFEKQYVAYMEQNDRLYDIAVS--------DNNASYSQAMWILVGVMIVVLAV-------IFAVWVGIKASLVAPMNRLI-------------DSIRHIAGGDLVKPIEVDGSNEMGQLAESLRH------------------------------------------------------MQGELMRTVGDVRNGAN-------AIYSGASEIATGNNDLSSR-TEQQ--------------AASLEETAASMEQLTATVKQNA---ENARQA--S-HLALSASETAQRGGKVVDNVVQTMRDISTSSQKIAD-------------------------------------------------IISVIDGIAFQTNILALNAA-------------------------------VE-----------------------------AARAGEQGRGFAVVAGEVRNLAQRSAQAAREIKSLIEDSVGKVDVGSTLVE--SAGE--TMAEIVSA-VT-RVTDIMGEIAS--A--SDEQSRGIDQVGLAVAEMDRVTQQNAALVEESAAA-------------------------------------------AAALEEQASRLTEAVAVFRIQQQ--Q---------------QQ---Q--QQ-------Q--------------------R------E---T-------S--A-V-VK----T-V-----------------T---P-----A--T------P--R----------K---M-A--M---A--D-S-EENWETF	557
Escherichia coli_WP_113864447_methyl-accepting chemotaxis protein [Escherichia coli]	0.1899	0.1175	0.094	0.2116	0.2712	0.5099	0.854	0.854	0.2875	WP_113864447	917.531	-16.6392		nr	methyl-accepting chemotaxis protein [Escherichia coli]	0	42400	TRUE	0.927	553	1	4.60302	554	2	553	59.7394	AA	Escherichia coli	1	HCJ6374625.1	1	554	1	-1	0		-----------------------------------------------------------------------------MLKRIKIVTSLLLVLAVFGLLQLTSGGLFFNALKNDKENFTVLQTIRQQQSTLNGSWVALLQTRNT----LNRAGIRYMMDQ-N----N-I----GSGS-T-VAELMQSAS-IS--------------LKQAEKNWADYEALP-RDPRQSTAAAAEIKRNYDIYHNALAELIQLLGAG-KINEF--------FDQPTQGYQDGFEKQYVAYMEQNDRLYDIAVS--------DNNASYSQAMWILVGVMIVVLAV-------IFAVWFGIKASLVAPMNRLI-------------DSIRHIAGGDLVKPIEVDGSNEMGQLAESLRH------------------------------------------------------MQGELMRTVGDVRNGAN-------AIYSGASEIATGNNDLSSR-TEQQ--------------AASLEETAASMEQLTATVKQNA---ENARQA--S-HLALSASETAQRGGKVVDNVVQTMRDISTSSQKIAD-------------------------------------------------IISVIDGIAFQTNILALNAA-------------------------------VE-----------------------------AARAGEQGRGFAVVAGEVRNLAQRSAQAAREIKSLIEDSVGKVDVGSTLVE--SAGE--TMAEIVSA-VT-RVTDIMGEIAS--A--SDEQSRGIDQVGLAVAEMDRVTQQNAALVEESAA--------------------------------------------AAALEEQASRLTEAVAVFRIQQQ--Q---------------Q--------Q-------Q--------------------R------E---T-------S--A-V-VK----T-V-----------------M---P-----A--A------P--R----------K---M-A--V---A--D-S-GENWETF	554
Escherichia coli_WP_113987160_methyl-accepting chemotaxis protein [Escherichia coli]	0.1895	0.1191	0.0939	0.213	0.2708	0.5072	0.861	0.861	0.2888	WP_113987160	919.457	-17.6378		nr	methyl-accepting chemotaxis protein [Escherichia coli]	0	42400	TRUE	0.931	554	1	4.57295	554	2	554	59.7974	AA	Escherichia coli	1	HCJ6374625.1	1	554	1	-1	0		-----------------------------------------------------------------------------MLKRIKIVTSLLLVLAVFGLLQLTSGGLFFNALKNDKENFTVLQTIRQQQSTLNGSWVALLQTRNT----LNRAGIRYMMDQ-N----N-I----GSGS-T-VAELMESAS-IS--------------LKQAEKNWADYEALP-RDPRQSTAAAAEIKRNYDIYHNALAELIQLLGAG-KINEF--------FDQPTQGYQDGFEKQYVAYMEQNDRLYDIAVS--------DNNASYSQAMWILVGVMIVVLAV-------IFAVWFGIKASLVAPMNRLI-------------DSIRHIAGGDLVKPIEVDGSNEMGQLAESLRH------------------------------------------------------MQGELMRTVGDVRNGAN-------AIYSGASEIATGNNDLSSR-TEQQ--------------AASLEETAASMEQLTATVKQNA---ENARQA--S-HLALSASETAQRGGKVVDSVVQTMRDISTSSQKIAD-------------------------------------------------IISVIDGIAFQTNILALNAA-------------------------------VE-----------------------------AARAGEQGRGFAVVAGEVRNLAQRSAQAAREIKSLIEDSVGKVDVGSTLVE--SAGE--TMAEIVSA-VT-RVTDIMGEIAS--A--SDEQSRGIDQVGLAVAEMDRVTQQNAALVEESAAA-------------------------------------------AAALEEQASRLTEAVAVFRIQQQ--Q---------------Q--------Q-------Q--------------------R------E---T-------S--A-V-VK----N-V-----------------T---P-----A--T------P--R----------K---M-A--V---A--D-S-GENWETF	554
Escherichia coli_WP_113987491_methyl-accepting chemotaxis protein [Escherichia coli]	0.1877	0.1173	0.0957	0.213	0.2726	0.5108	0.859	0.859	0.2852	WP_113987491	919.842	-16.6072		nr	methyl-accepting chemotaxis protein [Escherichia coli]	0	40910	TRUE	0.93	554	1	4.64462	554	2	554	59.8005	AA	Escherichia coli	1	HCJ6374625.1	1	554	1	-1	0		-----------------------------------------------------------------------------MLKRIKIVTSLLLVLAVFGLLQLTSGGLFFNALKNDKENFTVLQTIRQQQSTLNGSWVALLQTRNT----LNRAGIRYMMDQ-N----N-I----GSGS-T-VAELMQSAS-IS--------------LKQAEKNWADYEALP-RDPRQSTAAAAEIKRNYDIYHNALAELIQLLGAG-KINEF--------FDQPTQGYQDGFEKQYVAYMEQNDRLHDIAVS--------DNNASYSQAMWILVGVMIVVLAV-------IFAVWFGIKASLVAPMNRLI-------------DSIRHIAGGDLVKPIEVDGSNEMGQLAESLRH------------------------------------------------------MQGELMRTVGDVRNGAN-------AIYSGASEIATGNNDLSSR-TEQQ--------------AASLEETAASMEQLTATVKQNA---ENARQA--S-HLALSASETAQRGGKVVDNVVQTMRDISTSSQKIAD-------------------------------------------------IISVIDGIAFQTNILALNAA-------------------------------VE-----------------------------AARAGEQGRGFAVVAGEVRNLAQRSAQAAREIKSLIEDSVGKVDVGSTLVE--SAGE--TMAEIVSA-VT-RVTDIMGEIAS--A--SDEQSRGIDQVGLAVAEMDRVTQQNAALVEESAAA-------------------------------------------AAALEEQACRLTEAVAVFRIQQQ--Q---------------Q--------Q-------Q--------------------R------E---T-------S--A-V-VK----T-V-----------------M---P-----A--A------P--R----------K---M-A--V---A--D-S-GENWETF	554
Escherichia coli_WP_114006792_methyl-accepting chemotaxis protein [Escherichia coli]	0.1906	0.118	0.0944	0.2123	0.2722	0.51	0.861	0.861	0.2868	WP_114006792	922.539	-16.6392		nr	methyl-accepting chemotaxis protein [Escherichia coli]	0	42400	TRUE	0.931	551	1	4.60302	554	2	551	59.4721	AA	Escherichia coli	1	HCJ6374625.1	1	554	1	-1	0		-----------------------------------------------------------------------------MLKRIKIVTSLLLVLAVFGLLQLTSGGLFFNALKNDKENFTVLQTIRQQQSTLNGSWVALLQTRNT----LNRAGIRYMMDQ-N----N-I----GSGS-T-VAELMQSAS-IS--------------LKQAEKNWADYEALP-RDPRQSTAAAAEIKRNYDIYHNALAELIQLLGAG-KINEF--------FDQPTQGYQDGFEKQYVAYMEQNDRLYDIAVS--------DNNASYSQAMWILLGMMIVVLAV-------IFAVWFGIKASLVAPMNRLI-------------DSIRHIAGGDLVKPIEVDGSNEMGQLAESLRH------------------------------------------------------MQGELMRTVGDVRNGAN-------AIYSGASEIATGNNDLSSR-TEQQ--------------AASLEETAASMEQLTATVKQNA---ENARQA--S-HLALSASETAQRGGKVVDNVVQTMRDISTSSQKIAD-------------------------------------------------IISVIDGIAFQTNILALNAA-------------------------------VE-----------------------------AARAGEQGRGFAVVAGEVRNLAQRSAQAAREIKSLIEDSVGKVDVGSTLVE--SAGE--TMAEIVSA-VT-RVTDIMGEIAS--A--SDEQSRGIDQVGLAVAEMDRVTQQNAALVEESAAA-------------------------------------------AAALEEQASRLTEAVAVFRIQQ----------------------------Q-------Q--------------------R------E---T-------S--A-V-VK----T-V-----------------T---P-----A--T------P--R----------K---M-A--V---A--D-S-GENWETF	554
Escherichia coli_WP_114213841_methyl-accepting chemotaxis protein [Escherichia coli]	0.1877	0.1155	0.0957	0.2112	0.2744	0.5108	0.861	0.861	0.287	WP_114213841	918.687	-15.541		nr	methyl-accepting chemotaxis protein [Escherichia coli]	0	40910	TRUE	0.931	554	1	4.6796	554	2	554	59.6823	AA	Escherichia coli	1	HCJ6374625.1	1	554	1	-1	0		-----------------------------------------------------------------------------MLKRIKIVTSLLLVLAVFGLLQLTSGGLFFNALKNDKENFTVLQTIRQQQSTLNGSWVALLQTRNT----LNRAGIRYMMDQ-N----N-I----GSGS-T-VAELMQSAS-IS--------------LKQAEKNWADYEALP-RDPRQSTAAAAEIKRNYDIYHNALAELIQLLGAG-KINEF--------FDQPTQGYQDGFEKQYVAYMEQNDRLHDIAVS--------DNNASYSQAMWILVGVMIVVLAV-------IFAVWFGIKASLVAPMNRLI-------------DSIRHIAGGDLVKPIEVDGSNEMGQLAESLRH------------------------------------------------------MQGELMRTVGDVRNGAN-------AIYSGASEIATGNNDLSSR-TEQQ--------------AASLEETAASMGQLTATVKQNA---ENARQA--S-HLALSASETAQRGGKVVDNVVQTMRDISTSSQKIAD-------------------------------------------------IISVIDGIAFQTNILALNAA-------------------------------VE-----------------------------AARAGEQGRGFAVVAGEVRNLAQRSAQAAREIKSLIEDSVGKVDVGSTLVE--SAGE--TMAEIVSA-VT-RVTDIMGEIAS--A--SDEQSRGIDQVGLAVAEMDRVTQQNAALVEESAAA-------------------------------------------AAALEEQASRLTEAVAVFRIQQQ--Q---------------Q--------Q-------Q--------------------R------E---T-------S--A-V-VK----T-V-----------------T---P-----A--A------P--R----------K---M-A--V---A--D-S-GENWETF	554
Escherichia coli_WP_114429567_methyl-accepting chemotaxis protein [Escherichia coli]	0.1872	0.1212	0.0963	0.2175	0.2709	0.508	0.846	0.846	0.2834	WP_114429567	912.524	-18.5362		nr	methyl-accepting chemotaxis protein [Escherichia coli]	0	42400	TRUE	0.923	561	1	4.59298	561	2	554	60.6494	AA	Escherichia coli	1	HCJ6374625.1	1	554	1	-1	0		-----------------------------------------------------------------------------MLKRIKIVTSLLLVLAVFGLLQLTSGGLFFNALKNDKENFTVLQTIRQQQSTLNGSWVALLQTRNT----LNRAGIRYMMDQ-N----N-I----GSGS-T-VAELMQSAS-IS--------------LKQAEKNWADYEALP-RDPRQSTAAAAEIKRNYDIYHNALAELIQLLGAG-KINEF--------FDQPTQGYQDGFEKQYVAYMEQNDRLYDIAVS--------DNNASYSQAMWILVGVMIVVLAV-------IFAVWFGIKASLVAPMNRLI-------------DSIRHIAGGDLVKPIEVDGSNEMGQLAESLRHMQGEL--------------------------------------------ESLRHMQGELMRTVGDVRNGAN-------AIYSGASEIATGNNDLSSR-TEQQ--------------AASLEETAASMEQLTATVKQNA---ENARQA--S-HLALSASETAQRGGKVVDNVVQTMRDISTSSQKIAD-------------------------------------------------IISVIDGIAFQTNILALNAA-------------------------------VE-----------------------------AARAGEQGRGFAVVAGEVRNLAQRSAQAAREIKSLIEDSVGKVDVGSTLVE--SAGE--TMAEIVSA-VT-RVTDIMGEIAS--A--SDEQSRGIDQVGLAVAEMDRVTQQNAALVEESAAA-------------------------------------------AAALEEQASRLTEAVAVFRIQQQ--Q---------------R--------E---------------------------------------T-------S--A-V-VK----T-V-----------------T---P-----A--A------P--R----------K---M-A--V---A--D-S-EENWETF	564
Escherichia coli_WP_114756026_methyl-accepting chemotaxis protein [Escherichia coli]	0.1895	0.1209	0.0939	0.2148	0.269	0.5054	0.861	0.861	0.2888	WP_114756026	917.531	-18.6382		nr	methyl-accepting chemotaxis protein [Escherichia coli]	0	42400	TRUE	0.931	554	1	4.53268	554	2	554	59.8824	AA	Escherichia coli	1	HCJ6374625.1	1	554	1	-1	0		-----------------------------------------------------------------------------MLKRIKIVTSLLLVLAVFGLLQLTSDGLFFNALKNDKENFTVLQTIRQQQSTLNGSWVALLQTRNT----LNRAGIRYMMDQ-N----N-I----GSGS-T-VAELMQSAS-IS--------------LKQAEKNWADYEALP-RDPRQSTAAAAEIKRNYDIYHNALAELIQLLGAG-KINEF--------FDQPTQGYQDGFEKQYVAYMEQDDRLYDIAVS--------DNNASYSQAMWILVGVMIVVLAV-------IFAVWFGIKASLVAPMNRLI-------------DSIRHIAGGDLVKPIEVDGSNEMGQLAESLRH------------------------------------------------------MQGELMRTVGDVRNGAN-------AIYSGASEIATGNNDLSSR-TEQQ--------------AASLEETAASMEQLTATVKQNA---ENARQA--S-HLALSASETAQRGGKVVDNVVQTMRDISTSSQKIAD-------------------------------------------------IISVIDGIAFQTNILALNAA-------------------------------VE-----------------------------AARAGEQGRGFAVVAGEVRNLAQRSAQAAREIKSLIEDSVGKVDVGSTLVE--SAGE--TMAEIVSA-VT-RVTDIMGEIAS--A--SDEQSRGIDQVGLAVAEMDRVTQQNAALVEESAAA-------------------------------------------AAALEEQASRLTEAVAVFRIQQQ--Q---------------Q--------Q-------Q--------------------R------E---T-------S--A-V-VK----N-V-----------------T---P-----A--T------P--R----------K---M-A--V---A--D-S-GENWETF	554
Escherichia coli_WP_115195998_methyl-accepting chemotaxis protein [Escherichia coli]	0.1895	0.1173	0.0975	0.2148	0.2708	0.5072	0.861	0.861	0.287	WP_115195998	918.687	-15.5398		nr	methyl-accepting chemotaxis protein [Escherichia coli]	0	40910	TRUE	0.931	554	1	4.69023	554	2	554	59.8114	AA	Escherichia coli	1	HCJ6374625.1	1	554	1	-1	0		-----------------------------------------------------------------------------MLKRIKIVTSLLLVLAVFGLLQLTSGGLFFNALKNDKEKFTVLQTIRQQQSTLNGSWVALLQTRNT----LNRAGIRYMMDQ-N----N-I----GSGS-T-VAELMQSAS-IS--------------LKQAEKNWADYEALP-RDPRQSTAAAAEIKRNYDIYHNALAELIQLLGAG-KINEF--------FDQPTQGYQDGFEKQYVAYMEQNDRLHDIAVS--------DNNASYSQAMWILVGVMIVVLAV-------IFAVWFGIKASLVAPMNRLI-------------DSIRHIAGGDLVKPIEVDGSNEMGQLAESLRH------------------------------------------------------MQGELMRTVGDVRNGAN-------AIYSGASEIATGNNDLSSR-TEQQ--------------AASLEETAASMEQLTATVKQNA---ENARQA--S-HLALSASETAQRGGKVVDNVVQTMRDISTSSQKIAD-------------------------------------------------IISVIDGIAFQTNILALNAA-------------------------------VE-----------------------------AARAGEQGRGFAVVAGEVRNLAQRSAQAAREIKSLIEDSVGKVDVGSTLVE--SAGE--TMAEIVSA-VT-RVTDIMGEIAS--A--SDEQSRGIDQVGLAVAEMDRVTQQNAALVEESAAA-------------------------------------------AAALEEQASRLTEAVAVFRIQQQ--Q---------------Q--------Q-------Q--------------------R------E---T-------S--A-V-VK----N-V-----------------T---P-----A--T------P--R----------K---M-A--V---A--D-S-GENWETF	554
Escherichia coli_WP_115199824_methyl-accepting chemotaxis protein [Escherichia coli]	0.1877	0.1191	0.0939	0.213	0.2726	0.5108	0.861	0.861	0.2852	WP_115199824	919.842	-17.6387		nr	methyl-accepting chemotaxis protein [Escherichia coli]	0	42400	TRUE	0.931	554	1	4.56675	554	2	554	59.8114	AA	Escherichia coli	1	HCJ6374625.1	1	554	1	-1	0		-----------------------------------------------------------------------------MLKRIKIVTSLLLVLAVFGLLQLTSGGLFFNALKNDKENFTVLQTIRQQQSTLNGSWVALLQTRNT----LNRAGIRYMMDQ-N----N-I----GSGS-T-VAELMQSAS-IS--------------LKQAEKNWADYEALP-RDPRQSTAAAAEIKRNYDIYHNALAELIQLLGAG-KINEF--------FDQPTQGYQDGFEKQYVAYMEQDDRLYDIAVS--------DNNASYSQAMWILVGVMIVVLAV-------IFAVWFGIKASLVAPMNRLI-------------DSIRHIAGGDLVKPIEVDGSNEMGQLAESLRH------------------------------------------------------MQGELMRTVGDVRNGAN-------AIYSGASEIATGNNDLSSR-TEQQ--------------AASLEETAASMEQLTATVKQNA---ENARQA--S-HLALSASETAQRGGKVVDNVVQTMRDISTSSQKIAD-------------------------------------------------IISVIDGIAFQTNILALNAA-------------------------------VE-----------------------------AARAGEQGRGFAVVAGEVRNLAQRSAQAAREIKSLIEDSVGKVDVGSTLVE--SAGE--TMAEIVSA-VT-RVTDIMGEIAS--A--SDEQSRGIDQVGLAVAEMDRVTQQNAALVEESAAA-------------------------------------------AAALEEQASRLTEAVAVFRIQQQ--Q---------------Q--------Q-------Q--------------------R------E---T-------S--A-V-VK----T-V-----------------M---P-----A--A------P--R----------K---M-A--V---A--D-S-GENWETF	554
Escherichia coli_WP_115200798_methyl-accepting chemotaxis protein [Escherichia coli]	0.1931	0.1191	0.0939	0.213	0.2708	0.5054	0.859	0.859	0.2906	WP_115200798	917.916	-17.6386		nr	methyl-accepting chemotaxis protein [Escherichia coli]	0	43890	TRUE	0.93	554	1	4.57295	554	2	554	59.8884	AA	Escherichia coli	1	HCJ6374625.1	1	554	1	-1	0		-----------------------------------------------------------------------------MLKRIKIVTSLLLVLAVFGLLQLTSGGLFFNALKNDKENYTVLQTIRQQQSTLNGSWVALLQTRNT----LNRAGIRYMMDQ-N----N-I----GSGS-T-VAELMESAS-IS--------------LKQAEKNWADYEALP-RDPRQSTAAAAEIKRNYDIYHNALAELIQLLGAG-KINEF--------FDQPTQGYQDGFEKQYVAYMEQNDRLYDIAVS--------DNNASYSQAMWILVGVMIVVLAV-------IFAFWFGIKASLVAPMNRLI-------------DSIRHIAGGDLVKPIEVDGSNEMGQLAESLRH------------------------------------------------------MQGELMRTVGDVRNGAN-------AIYSGASEIATGNNDLSSR-TEQQ--------------AASLEETAASMEQLTATVKQNA---ENARQA--S-HLALSASETAQRGGKVVDNVVQTMRDISTSSQKIAD-------------------------------------------------IISVIDGIAFQTNILALNAA-------------------------------VE-----------------------------AARAGEQGRGFAVVAGEVRNLAQRSAQAAREIKSLIEDSVGKVDVGSTLVE--SAGE--TMAEIVSA-VT-RVTDIMGEIAS--A--SDEQSRGIDQVGLAVAEMDRVTQQNAALVEESAAA-------------------------------------------AAALEEQASRLTEAVAVFRIQQQ--Q---------------Q--------Q-------Q--------------------R------E---T-------S--A-V-VK----N-V-----------------T---P-----A--T------P--R----------K---M-A--V---A--D-S-GENWETF	554
Escherichia coli_WP_115204147_methyl-accepting chemotaxis protein [Escherichia coli]	0.1895	0.1191	0.0939	0.213	0.269	0.5072	0.863	0.863	0.2888	WP_115204147	919.072	-17.6378		nr	methyl-accepting chemotaxis protein [Escherichia coli]	0	42400	TRUE	0.931	554	1	4.57295	554	2	554	59.8805	AA	Escherichia coli	1	HCJ6374625.1	1	554	1	-1	0		-----------------------------------------------------------------------------MLKRIKIVTSLLLVLAVFGLLQLTSGGLFFNALKNDKENFTVLQTIRQQQSTLNGSWVALLQTRNT----LNRAGIRYMMDQ-N----N-I----GSGS-T-VAELMQSAS-IS--------------LKQAEKNWADYEALP-RDPRQSTAAAAEIKRNYDIYHNALAELIQLLGAG-KINEF--------FDQPTQGYQDGFEKQYVAYMEQNDRLYDIAVS--------DNNVSYSQAMWILVGVMIVVLAV-------IFAVWFGIKASLVAPMNRLI-------------DSIRHIAGGDLVKPIEVDGSNEMGQLAESLRH------------------------------------------------------MQGELMRTVGDVRNGAN-------AIYSGASEIATGNNDLSSR-TEQQ--------------AASLEETAASMEQLTATVKQNA---ENARQA--S-HLALSASETAQRGGKVVDNVVQTMRDISTSSQKIAD-------------------------------------------------IISVIDGIAFQTNILALNAA-------------------------------VE-----------------------------AARAGEQGRGFAVVAGEVRNLAQRSAQAAREIKSLIEDSVGKVDVGSTLVE--SAGE--TMAEIVSA-VT-RVTDIMGEIAS--A--SDEQSRGIDQVGLAVAEMDRVTQQNAALVEESAAA-------------------------------------------AAALEEQASRLTEAVAVFRIQQQ--Q---------------Q--------Q-------Q--------------------R------E---T-------S--A-V-VK----T-V-----------------T---P-----A--A------P--R----------K---M-A--V---A--D-S-EENWETF	554
Escherichia coli_WP_115207254_methyl-accepting chemotaxis protein [Escherichia coli]	0.1895	0.1191	0.0939	0.213	0.269	0.5054	0.863	0.863	0.2906	WP_115207254	921.383	-17.6387		nr	methyl-accepting chemotaxis protein [Escherichia coli]	0	42400	TRUE	0.931	554	1	4.56675	554	2	554	59.8544	AA	Escherichia coli	1	HCJ6374625.1	1	554	1	-1	0		-----------------------------------------------------------------------------MLKRIKIVTSLLLVLAVFGLLQLTSGGLFFNALKNDKENFTVLQTIRQQQSTLNGSWVALLQTRNT----LNRAGIRYMMDQ-N----N-I----GSGS-T-VAELMQSAS-IS--------------LKQAEKNWADYEALP-RDPRQSTAAATEIKRNYDIYHNALAELIQLLGAG-KINEF--------FDQPTQGYQDGFEKQYVAYMEQDDRLYDIAVS--------DNNASYSQAMWILVGVMIVVLAV-------IFAVWFGIKASLVAPMNRLI-------------DSIRHIAGGDLVKPIEVDGSNEMGQLAESLRH------------------------------------------------------MQGELMRTVGDVRNGAN-------AIYSGASEIATGNNDLSSR-TEQQ--------------AASLEETAASMEQLTATVKQNA---ENARQA--S-HLALSASETAQRGGKVVDNVVQTMRDISTSSQKIAD-------------------------------------------------IISVIDGIAFQTNILALNAA-------------------------------VE-----------------------------AARAGEQGRGFAVVAGEVRNLAQRSAQAAREIKSLIEDSVGKVDVGSTLVE--SAGE--TMAEIVSA-VT-RVTDIMGEIAS--A--SDEQSRGIDQVGLAVAEMDRVTQQNAALVEESAAA-------------------------------------------AAALEEQASRLTEAVAVFRIQQQ--Q---------------Q--------Q-------Q--------------------R------E---T-------S--A-V-VK----N-V-----------------T---P-----A--T------P--R----------K---M-A--V---A--D-S-GENWETF	554
Escherichia coli_WP_115208433_methyl-accepting chemotaxis protein [Escherichia coli]	0.1877	0.1191	0.0957	0.2148	0.2708	0.509	0.859	0.859	0.2852	WP_115208433	915.22	-18.4394		nr	methyl-accepting chemotaxis protein [Escherichia coli]	0	40910	TRUE	0.93	554	1	4.61087	554	2	554	59.7363	AA	Escherichia coli	1	HCJ6374625.1	1	554	1	-1	0		-----------------------------------------------------------------------------MLKRIKIVTSLLLVLAVFGLLQLTSGGLFFNALKNDKENFTVLQTIRQQQSTLNGSWVALLQTRNT----LNRAGIRYMMDQ-N----N-I----GSGS-T-VAELMESAS-IS--------------LKQAEKNWADYEALP-RDPRQSTAAAAEIKRNYDIYHNALAELIQLLGAG-KINEF--------FDQPTQGYQDGFEKQYVAYMEQNDRLHDIAVS--------DNNASYSQAMWILVGVMIVVLAV-------IFAVWFGIKASLVAPMNRLI-------------DSIRHIAGGDLVKPIEVDGSNEMGQLAESLRH------------------------------------------------------MQGELMRTVGDVRNGAN-------AIYSGASEIATGNNDLSSR-TEQQ--------------AASLEETAASMEQLTATVKQNA---ENARQA--S-HLALSASETAQRGGKVVDNVVQTMRDISTSSQKIAD-------------------------------------------------IISVIDGIAFQTNILALNAA-------------------------------VE-----------------------------AARAGEQGRGFAVVAGEVRNLAQRSAQAAREIKSLIEDSVGKVDVGSTLVE--SAGE--TMAEIVSA-VT-RVTDIMGEIAS--A--SDEQSRGIDQVGLAVAEMDRVTQQNAALVEESAAA-------------------------------------------AAALEEQASRLTEAVAVFQIQQQ--Q---------------Q--------H-------Q--------------------R------E---T-------S--A-V-VK----T-V-----------------T---P-----A--A------P--R----------K---M-A--V---A--D-S-GENWETF	554
Escherichia coli_WP_115208971_methyl-accepting chemotaxis protein [Escherichia coli]	0.1877	0.1191	0.0939	0.213	0.2708	0.5072	0.861	0.861	0.2888	WP_115208971	919.072	-17.6387		nr	methyl-accepting chemotaxis protein [Escherichia coli]	0	42400	TRUE	0.931	554	1	4.56675	554	2	554	59.7974	AA	Escherichia coli	1	HCJ6374625.1	1	554	1	-1	0		-----------------------------------------------------------------------------MLKRIKIVTSLLLVLAVFGLLQLTSGGLFFNALKNDKENFTVLQTIRQQQSTLNGSWVALLQTRNT----LNRAGIRYMMDQ-N----N-I----GSGS-T-VAELMQSAS-IS--------------LKQAEKNWADYEALP-RDPRQSTAAAAEIKRNYDIYHNALAELIQLLGAG-KINEF--------FDQPTQGYQDGFEKQYVAYMEQDDRLYDIAVS--------DNNASYSQAMWILVGVMIVVLAV-------IFAVWFGIKASLVAPMNRLI-------------DSIRHIAGGDLVKPIEVDGSSEMGQLAESLRH------------------------------------------------------MQGELMRTVGDVRNGAN-------AIYSGASEIATGNNDLSSR-TEQQ--------------AASLEETAASMEQLTATVKQNA---ENARQA--S-HLALSASETAQRGGKVVDNVVQTMRDISTSSQKIAD-------------------------------------------------IISVIDGIAFQTNILALNAA-------------------------------VE-----------------------------AARAGEQGRGFAVVAGEVRNLAQRSAQAAREIKSLIEDSVGKVDVGSTLVE--SAGE--TMAEIVSA-VT-RVTDIMGEIAS--A--SDEQSRGIDQVGLAVAEMDRVTQQNAALVEESAAA-------------------------------------------AAALEEQASRLTEAVAVFRIQQQ--Q---------------Q--------Q-------Q--------------------R------E---T-------S--A-V-VK----N-V-----------------T---P-----A--T------P--R----------K---M-A--V---A--D-S-GENWETF	554
Escherichia coli_WP_115255730_methyl-accepting chemotaxis protein [Escherichia coli]	0.1887	0.1216	0.0944	0.216	0.2704	0.51	0.857	0.857	0.2831	WP_115255730	916.761	-19.5385		nr	methyl-accepting chemotaxis protein [Escherichia coli]	0	42400	TRUE	0.929	551	1	4.5377	554	2	551	59.45	AA	Escherichia coli	1	HCJ6374625.1	1	554	1	-1	0		-----------------------------------------------------------------------------MLKRIKIVTSLLLVLAVFGLLQLTSGGLFFNALKNDKENFTVLQTIRQQQSTLNGSWVALLQTRNT----LNRAGIRYMMDQ-N----N-I----GSGS-T-VAELMQSAS-IS--------------LKQAEKNWADYEALP-RDPRQSTAAAAEIKRNYDIYHNALAELIQLLGAG-KINEF--------FDQPTQGYQDGFEKQYVAYMEQDDRLYDIAVS--------DNNASYSQAMWILVGVMIVVLAV-------IFAVWFGIKASLVAPMNRLI-------------DSIRHIAGGDLVKPIEVDGSNEMGQLAESLRH------------------------------------------------------MQGELMRTVGDVRNGAN-------AIYSGASEIATGNNDLSSR-TEQQ--------------AASLEETAASMEQLTATVKQNA---ENARQA--S-HLALSASETAQRGGKVVDNVVQTMRDISTSSQKIAD-------------------------------------------------IISVIDGIAFQTNILALNAA-------------------------------VE-----------------------------AARAGEQGRGFAVVAGEVRNLAQRSAQAAREIKSLIEDSVGKVDVGSTLVE--SAGE--TMAEIVSA-VT-HVTDIMGEIAS--A--SDEQSRGIDQVGLAVAEMDRVTQQNAALVEESAAA-------------------------------------------AAALEEQASRLTEAVAVFRIQQ----------------------------Q-------Q--------------------R------E---T-------S--A-V-VK----T-V-----------------T---P-----A--A------P--R----------K---M-A--V---A--D-S-EENWETF	554
Escherichia coli_WP_115262190_methyl-accepting chemotaxis protein [Escherichia coli]	0.1895	0.1173	0.0957	0.213	0.2708	0.5126	0.857	0.857	0.2834	WP_115262190	920.998	-16.5396		nr	methyl-accepting chemotaxis protein [Escherichia coli]	0	40910	TRUE	0.929	554	1	4.64462	554	2	554	59.8245	AA	Escherichia coli	1	HCJ6374625.1	1	554	1	-1	0		-----------------------------------------------------------------------------MLKRIKIVISLLLVLAVFGLLQLTSGGLFFNALKNDKENFTVLQTIRQQQSTLNGSWVALLQTRNT----LNRAGIRYMMDQ-N----N-I----GSGS-T-VAELMQSAS-IS--------------LKQAEKNWADYEALP-RDPRQSTAAAAEIKRNYDIYHNALAELIQLLGAG-KINEF--------FDQPTQGYQDGFEKQYVAYMEQNDRLHDIAVS--------DNNASYSQAMWILVGVMIVVLAV-------IFAVWFGIKASLVAPMNRLI-------------DSIRHIAGGDLVKPIEVDGSNEMGQLAESLRH------------------------------------------------------MQGELMRTVGDVRNGAN-------AIYSGASEIATGNNDLSSR-TEQQ--------------AASLEETAASMEQLTATVKQNA---ENARQA--S-HLALSASETAQRGGKVVDNVVQTMRDISTSSQKIAD-------------------------------------------------IISVIDGIAFQTNILALNAA-------------------------------VE-----------------------------AARAGEQGRGFAVVAGEVRNLAQRSAQAAREIKSLIEDSVGKVDVGSTLVE--SAGE--TMAEIVSA-VT-RVTDIMGEIAS--A--SDEQSRGIDQVGLAVAEMDRVTQQNAALVEESAAA-------------------------------------------AAALEEQVSRLTEAVAVFRIQQQ--Q---------------Q--------Q-------Q--------------------R------E---T-------S--A-V-VK----T-V-----------------M---P-----A--A------P--R----------K---M-A--V---A--D-S-GENWETF	554
Escherichia coli_WP_115384826_methyl-accepting chemotaxis protein [Escherichia coli]	0.1877	0.1191	0.0939	0.213	0.269	0.5072	0.984	0.984	0.2888	WP_115384826	1093.57	-17.6378		nr	methyl-accepting chemotaxis protein [Escherichia coli]	0	42400	TRUE	0.992	554	1	4.57295	554	2	551	59.8465	AA	Escherichia coli	1	sp|P02942|MCP1_ECOLI	1	551	1	-1	0		-----------------------------------------------------------------------------MLKRIKIVTSLLLVLVVFGLLQLTSGGLFFNALKNDKENFTVLQTIRQQQSTLNGSWVALLQTRNT----LNRAGIRYMMDQ-N----N-I----GSGS-T-VAELMQSAS-IS--------------LKQAEKNWADYEALP-RDPRQSTAAAAEIKRNYDIYHNALAELIQLLGAG-KINEF--------FDQPTQGYQDGFEKQYVAYMEQNDRLYDIAVS--------DNNASYSQAMWILVGVMIVVLAV-------ILAVWFGIKASLVAPMNRLI-------------DSIRHIAGGDLVKPIEVDGSNEMGQLAESLRH------------------------------------------------------MQGELMRTVGDVRNGAN-------AIYSGASEIATGNNDLSSR-TEQQ--------------AASLEETAASMEQLTATVKQNA---ENARQA--S-HLALSASETAQRGGKVVDNVVQTMRDISTSSQKIAD-------------------------------------------------IISVIDGIAFQTNILALNAA-------------------------------VE-----------------------------AARAGEQGRGFAVVAGEVRNLAQRSAQAAREIKSLIEDSVGKVDVGSTLVE--SAGE--TMAEIVSA-VT-RVTDIMGEIAS--A--SDEQSRGIDQVGLAVAEMDRVTQQNAALVEESAAA-------------------------------------------AAALEEQASRLTEAVAVFRIQQQ--Q---------------Q--------Q-------Q--------------------R------E---A-------S--A-V-VK----T-V-----------------T---P-----A--T------P--R----------K---M-A--V---A--D-S-EENWETF	554
Escherichia coli_WP_115443590_methyl-accepting chemotaxis protein [Escherichia coli]	0.1895	0.1173	0.0939	0.2112	0.2708	0.509	0.863	0.863	0.2888	WP_115443590	922.154	-16.6392		nr	methyl-accepting chemotaxis protein [Escherichia coli]	0	42400	TRUE	0.931	554	1	4.60302	554	2	554	59.8405	AA	Escherichia coli	1	HCJ6374625.1	1	554	1	-1	0		-----------------------------------------------------------------------------MLKRIKIVTSLLLVLAVFGLLQLTSGGLFFNALKNDKENFTVLQTIRQQQSTLNGSWVALLQTRNT----LNRAGIRYMMDQ-N----N-I----GSGS-T-VAELMQSAS-IS--------------LKQAEKNWADYEALP-RDPRQSTAAAAEIKRNYDIYHNALAELIQLLGAG-KINEF--------FDQPTQGYQDGFEKQYVAYMEQNDRLYDIAVS--------DNNASYSQAMWILVGVMIVVLAV-------IFAVWFGIKASLVAPMNRLI-------------DSIRHIAGGDLVKPIEVDGSNEMGQLAESLRH------------------------------------------------------MQGELMRTVGDVRNGAN-------AIYSGASEIATGNNDLSSR-TEQQ--------------AASLEETAASMEQLTATVKQNA---ENARQA--S-HLALSASETAQRGGKVVDNVVQTMRDISTSSQKIAD-------------------------------------------------IISVIDGIAFQTNILALNAA-------------------------------VE-----------------------------AARAGEQGRGFAVVAGEVRNLAQRSAQAAREIKSLIEDSVGKVDVGSMLVE--SAGE--TMAEIVSA-VT-RVTDIMGEIAS--A--SDEQSRGIDQVGLAVAEMDRVTQQNAALVEESAAA-------------------------------------------AAALEEQASRLTEAVAVFRIQQQ--Q---------------Q--------Q-------Q--------------------R------E---T-------S--A-V-VK----T-V-----------------T---P-----A--T------P--R----------K---M-A--V---A--D-S-GENWETF	554
Escherichia coli_WP_115446517_methyl-accepting chemotaxis protein [Escherichia coli]	0.1881	0.1175	0.094	0.2116	0.2731	0.5063	0.863	0.863	0.2911	WP_115446517	917.916	-16.6392		nr	methyl-accepting chemotaxis protein [Escherichia coli]	0	42400	TRUE	0.93	553	1	4.60302	553	2	553	59.6211	AA	Escherichia coli	1	HCJ6374625.1	0.9982	553	1	-1	0		-----------------------------------------------------------------------------MLKRIKIVTSLLLVLAVFGLLQLTSGGLFFNALKNDKENFTVLQTIRQQQSTLNGSWVALLQTRNT----LNRAGIRYMMDQ-N----N-I----GSGS-T-VAELMQSAS-IS--------------LKQAEKNWADYEALP-RDPRQSTAAAAEIKRNYDIYHNALAELIQLLGAG-KINEF--------FDQPTQGYQDGFEKQYVAYMEQNDRLYDIAVS--------DNNASYSQAMWILVGVMIVVLAV-------IFAGWFGIKASLVAPMNRLI-------------DSIRHIAGGDLVKPIEVDGSNEMGQLAESLRH------------------------------------------------------MQGELMRTVGDVRNGAN-------AIYSGASEIATGNNDLSSR-TEQQ--------------AASLEETAASMEQLTATVKQNA---ENARQA--S-HLALSASETAQRGGKVVDNVVQTMRDISTSSQKIAD-------------------------------------------------IISVIDGIAFQTNILALNAA-------------------------------VE-----------------------------AARAGEQGRGFAVVAGEVRNLAQRSAQAAREIKSLIEDSVGKVDVGSTLVE--SAGE--TMAEIVSA-VT-RVTDIMGEIAS--A--SDEQSRGIDQVGLAVAEMDRVTQQNAALVEESAAA-------------------------------------------AAALEEQASRLTEAVAVFRIQQQ--Q---------------Q--------Q-------Q--------------------R------E---T-------S--A-V-VK----T-V-----------------T---P-----A--T------P--R----------K---M-A--V---A--D-S-GENWET-	553
Escherichia coli_WP_115724915_methyl-accepting chemotaxis protein [Escherichia coli]	0.1906	0.118	0.0944	0.2123	0.2704	0.5082	0.865	0.865	0.2886	WP_115724915	926.391	-16.6392		nr	methyl-accepting chemotaxis protein [Escherichia coli]	0	42400	TRUE	0.932	551	1	4.60302	554	2	551	59.456	AA	Escherichia coli	1	HCJ6374625.1	1	554	1	-1	0		-----------------------------------------------------------------------------MLKRIKIVTSLLLVLAVFGLLQLTSGGLFFNALKNDKENFTVLQTIRQQQSTLNGSWVALLQTRNT----LNRAGIRYMMDQ-N----N-I----GSGS-T-VAELMQSAS-IS--------------LKQAEKNWADYEALP-RDPRQSTAAAAEIKRNYDIYHNALAELIQLLGAG-KINEF--------FDQPTQGYQDGFEKQYVAYMEQNDRLYDIAVS--------DNNASYSQAMWILVGVMIVVLAV-------IFAVWFGIKASLVAPMNRLI-------------DSIRHIAGGDLVKPIEVDGSNEMGQLAESLRH------------------------------------------------------MQGELMRTVGDVRNGAN-------AIYSGASEIATGNNDLSSR-TEQQ--------------AASLEETAASMEQLTATVKQNA---ENARQA--S-HLALSASETAQRGGKVVDNVVQTMRDISTSSQKIAD-------------------------------------------------IISVIDGIAFQTNILALNAA-------------------------------VE-----------------------------AARAGEQGRGFAVVAGEVRNLAQRSAQAAREIKSLIEDSVGKVDVGSTLVE--SAGE--TMAEIVSA-VT-RVTDIMGEIAS--A--SDEQSRGIDQVGLAVAEMDRVTQQNAALVEESAAA-------------------------------------------AAALEEQASRLTEAVAVFRIQQ----------------------------Q-------Q--------------------R------E---T-------S--A-V-VK----T-V-----------------T---P-----T--T------P--R----------K---M-A--V---A--D-S-GENWETF	554
Escherichia coli_WP_115729156_methyl-accepting chemotaxis protein [Escherichia coli]	0.1895	0.1191	0.0957	0.2148	0.2708	0.509	0.861	0.861	0.2852	WP_115729156	919.842	-17.539		nr	methyl-accepting chemotaxis protein [Escherichia coli]	0	42400	TRUE	0.931	554	1	4.61236	554	2	554	59.8054	AA	Escherichia coli	1	HCJ6374625.1	1	554	1	-1	0		-----------------------------------------------------------------------------MLKRIKIVTSLLLVLAVFGLLQLTSGGLFFNALKNDKENFTVLQTIRQQQSTLNGSWVALLQTRNT----LNRAGIRYMMDQ-N----N-I----GSGS-T-VAELMESAS-IS--------------LKQAEKNWADYEALP-RDPRQSTAAAAEIKRNYDIYHNALAELIQLLGAG-KINEF--------FDQPTLGYQDGFEKQYVAYMEQNDRLYDIAVS--------DNNASYSQAMWILVGVMIVVLAV-------IFAVWFGIKTSLVAPMNRLI-------------DSIRHIAGGDLVKPIEVDGSNEMGQLAESLRH------------------------------------------------------MQGELMRTVGDVRNGAN-------AIYSGASEIATGNNDLSSR-TEQQ--------------AASLEETAASMEQLTATVKQNA---ENARQA--S-HLALSASETAQRGGKVVDNVVQTMRDISTSSQKIAD-------------------------------------------------IISVIDGIAFQTNILALNAA-------------------------------VE-----------------------------AARAGEQGRGFAVVAGEVRNLAQRSAQAAREIKSLIEDSVGKVDVGSTLVE--SAGE--TMAEIVSA-VT-RVTDIMGEIAS--A--SDEQSRGIDQVGLAVAEMDRVTQQNAALVEESAAA-------------------------------------------AAALEEQASRLTEAVAVFRIQQQ--Q---------------Q--------H-------Q--------------------R------E---T-------S--A-V-VK----T-V-----------------T---P-----A--A------P--R----------K---M-A--V---A--D-S-GENWETF	554
Escherichia coli_WP_115738027_methyl-accepting chemotaxis protein [Escherichia coli]	0.1913	0.1191	0.0939	0.213	0.2708	0.5054	0.861	0.861	0.2906	WP_115738027	918.687	-17.6378		nr	methyl-accepting chemotaxis protein [Escherichia coli]	0	42400	TRUE	0.931	554	1	4.57295	554	2	554	59.8394	AA	Escherichia coli	1	HCJ6374625.1	1	554	1	-1	0		-----------------------------------------------------------------------------MLKRIKIVTSLLQVLAVFGLLQLTSGGLFFNALKNDKENFTVLQTIRQQQSTLNGSWVALLQTRNT----LNRAGIRYMMDQ-N----N-I----GSGS-T-VAELMESAS-IS--------------LKQAEKNWADYEALP-RDPRQSTAAAAEIKRNYDIYHNALAELIQLLGAG-KINEF--------FDQPTQGYQDGFEKQYVAYMEQNDRLYDIAVS--------DNNASYSQAMWILVGVMIVVLAV-------IFAVWFGIKASLVAPMNRLI-------------DSIRHIAGGDLVKPIEVDGSNEMGQLAESLRH------------------------------------------------------MQGELMRTVGDVRNGAN-------AIYSGASEIATGNNDLSSR-TEQQ--------------AASLEETAASMEQLTATVKQNA---ENARQA--S-HLALSASETAQRGGKVVDNVVQTMRDISTSSQKIAD-------------------------------------------------IISVIDGIAFQTNILALNAA-------------------------------VE-----------------------------AARAGEQGRGFAVVAGEVRNLAQRSAQAAREIKSLIEDSVGKVDVGSTLVE--SAGE--TMAEIVSA-VT-RVTDIMGEIAS--A--SDEQSRGIDQVGLAVAEMDRVTQQNAALVEESAAA-------------------------------------------AAALEEQASRLTEAVAVFRIQQQ--Q---------------Q--------Q-------Q--------------------R------E---T-------S--A-V-VK----N-V-----------------T---P-----A--T------P--R----------K---M-A--V---A--D-S-GENWETF	554
Escherichia coli_WP_115739747_methyl-accepting chemotaxis protein [Escherichia coli]	0.1913	0.1173	0.0921	0.2094	0.2708	0.509	0.865	0.865	0.2906	WP_115739747	921.383	-17.639		nr	methyl-accepting chemotaxis protein [Escherichia coli]	0	42400	TRUE	0.932	554	1	4.56184	554	2	554	59.8094	AA	Escherichia coli	1	HCJ6374625.1	1	554	1	-1	0		-----------------------------------------------------------------------------MLKRIKIVTSLLLVLAVFGLLQLTSGGLFFNALKNDKENFTVLQTIRQQQSTLNGSWVALLQTRNT----LNRAGIRYMMDQ-N----N-I----GSGS-T-VAELMQSAS-IS--------------LIQAEKNWADYEALP-RDPRQSTAAAAEIKRNYDIYHNALAELIQLLGAG-KINEF--------FDQPTQGYQDGFEKQYVAYMEQNDRLYDIAVS--------DNNASYSQAMWILVGVMIVVLAV-------IFAVWFGIKASLIAPMNRLI-------------DSIRHIAGGDLVKPIEVDGSNEMGQLAESLRH------------------------------------------------------MQGELMRTVGDVRNGAN-------AIYSGASEIATGNNDLSSR-TEQQ--------------AASLEETAASMEQLTATVKQNA---ENARQA--S-HLALSASETAQRGGKVVDNVVQTMRDISTSSQKIAD-------------------------------------------------IISVIDGIAFQTNILALNAA-------------------------------VE-----------------------------AARAGEQGRGFAVVAGEVRNLAQRSAQAAREIKSLIEDSVGKVDVGSTLVE--SAGE--TMAEIVSA-VT-RVTDIMGEIAS--A--SDEQSRGIDQVGLAVAEMDRVTQQNAALVEESAAA-------------------------------------------AAALEEQASRLTEAVAVFRIQQQ--Q---------------Q--------Q-------Q--------------------R------E---T-------S--A-V-VK----T-V-----------------T---P-----A--T------P--R----------K---M-A--V---A--D-S-GENWETF	554
Escherichia coli_WP_115747235_methyl-accepting chemotaxis protein [Escherichia coli]	0.1895	0.1191	0.0939	0.213	0.2708	0.509	0.861	0.861	0.287	WP_115747235	918.687	-17.6387		nr	methyl-accepting chemotaxis protein [Escherichia coli]	0	42400	TRUE	0.931	554	1	4.56675	554	2	554	59.8545	AA	Escherichia coli	1	HCJ6374625.1	1	554	1	-1	0		-----------------------------------------------------------------------------MLKRIKIVTSLLLVLAVFGLLQLTSGGLFFNALKNDKENFTVLQTIRQQQSTLNGSWVALLQTRNT----LNRAGIRYMMDQ-N----N-I----GSGS-T-VAELMQSAS-IS--------------LKQAEKNWADYEALP-RDPRQSTAAAAEIKRNYDIYHNALAELIQLLGAG-KINEF--------FDQPTQGYQDGFEKQYVAYMEQDDRLYDIAVS--------DNNASYSQAMWILVGVMIVVLAV-------IFAVWFGIKASLVAPMNRLI-------------DSIRHIAGGDLVKPIEVDGSNEMGQLAESLRH------------------------------------------------------MQGELMRTVGDVRNGAN-------AIYSGASEIATGNNDLSSR-TEQQ--------------AASLEETAASMEQLTAMVKQNA---ENARQA--S-HLALSASETAQRGGKVVDNVVQTMRDISTSSQKIAD-------------------------------------------------IISVIDGIAFQTNILALNAA-------------------------------VE-----------------------------AARAGEQGRGFAVVAGEVRNLAQRSAQAAREIKSLIEDSVGKVDVGSTLVE--SAGE--TMAEIVSA-VT-RVTDIMGEIAS--A--SDEQSRGIDQVGLAVAEMDRVTQQNAALVEESAAA-------------------------------------------AAALEEQASRLTEAVAVFRIQQQ--Q---------------Q--------Q-------Q--------------------R------E---T-------S--A-V-VK----N-V-----------------T---P-----A--T------P--R----------K---M-A--V---A--D-S-GENWETF	554
Escherichia coli_WP_115763200_methyl-accepting chemotaxis protein [Escherichia coli]	0.1877	0.1191	0.0921	0.2112	0.269	0.509	0.863	0.863	0.2888	WP_115763200	919.842	-18.6378		nr	methyl-accepting chemotaxis protein [Escherichia coli]	0	42400	TRUE	0.931	554	1	4.53391	554	2	554	59.7754	AA	Escherichia coli	1	HCJ6374625.1	1	554	1	-1	0		-----------------------------------------------------------------------------MLKRIKIVTSLLLVLAVFGLLQLTSGGLFFNALKNDKENFTVLQTIRQQQSTLNGSWVALLQTRNT----LNRAGIRYMMDQ-N----N-I----GSGS-T-VAELMQSAS-IS--------------LKQAEKNWADYEALP-RDPRQSTAAAAEIKRNYDIYHNALAELIQLLGAG-KINEF--------FDQPTQGYQDGFEKQYVAYMEQNDRLYDIAVS--------DNNASYSQAMWILVGVMIVVLAV-------ILAVWFGIKASLVAPMNRLI-------------DSIRHIAGGDLVKPIEVDGSNEMGQLAESLRH------------------------------------------------------MQGELMRTVGDVRNGAN-------AIYSGASEIATGNNDLSSR-TEQQ--------------AASLEETAASMEQLTATVKQNA---ENARQA--S-HLALSASETAQLGGKVVDNVVQTMRDISTSSQKIAD-------------------------------------------------IISVIDGIAFQTNILALNAA-------------------------------VE-----------------------------AARAGEQGRGFAVVAGEVRNLAQRSAQAAREIKSLIEDSVGKVDVGSTLVE--SAGE--TMAEIVSA-VT-RVTDIMGEIAS--A--SDEQSRGIDQVGLAVAEMDRVTQQNAALVEESAAA-------------------------------------------AAALEEQASRLTEAVAVFRIQQQ--Q---------------Q--------Q-------Q--------------------R------E---A-------S--A-V-VK----T-V-----------------T---P-----A--T------P--R----------K---M-A--V---A--D-S-EENWETF	554
Escherichia coli_WP_115770851_methyl-accepting chemotaxis protein [Escherichia coli]	0.1895	0.1191	0.0939	0.213	0.2708	0.5072	0.865	0.865	0.2888	WP_115770851	921.383	-17.6378		nr	methyl-accepting chemotaxis protein [Escherichia coli]	0	42400	TRUE	0.932	554	1	4.57295	554	2	554	59.8104	AA	Escherichia coli	1	HCJ6374625.1	1	554	1	-1	0		-----------------------------------------------------------------------------MLKRIKIVTSLLLVLAVFGLLQLTSGGLFFNALKNDKENFTVLQTIRQQQSTLNGSWVALLQTRNT----LNRAGIRYMMDQ-N----N-I----GSGS-T-VAELMESAS-IS--------------LKQAEKNWADYEALP-RDPRQSTAAAAEIKRNYDIYHNALAELIQLLGAG-KINEF--------FDQPTQGYQDGFEKQYVAYMEQNDRLYDIAVS--------DNNASYSQAMWVLVGVMIVVLAV-------IFAVWFGIKASLVAPMNRLI-------------DSIRHIAGGDLVKPIEVDGSNEMGQLAESLRH------------------------------------------------------MQGELMRTVGDVRNGAN-------AIYSGASEIATGNNDLSSR-TEQQ--------------AASLEETAASMEQLTATVKQNA---ENARQA--S-HLALSASETAQRGGKVVDNVVQTMRDISTSSQKIAD-------------------------------------------------IISVIDGIAFQTNILALNAA-------------------------------VE-----------------------------AARAGEQGRGFAVVAGEVRNLAQRSAQAAREIKSLIEDSVGKVDVGSTLVE--SAGE--TMAEIVSA-VT-RVTDIMGEIAS--A--SDEQSRGIDQVGLAVAEMDRVTQQNAALVEESAAA-------------------------------------------AAALEEQASRLTEAVAVFRIQQQ--Q---------------Q--------Q-------Q--------------------R------E---T-------S--A-V-VK----N-V-----------------T---P-----A--T------P--R----------K---M-A--V---A--D-S-GENWETF	554
Escherichia coli_WP_115800707_methyl-accepting chemotaxis protein [Escherichia coli]	0.1913	0.1191	0.0939	0.213	0.269	0.5072	0.861	0.861	0.2888	WP_115800707	919.072	-17.6378		nr	methyl-accepting chemotaxis protein [Escherichia coli]	0	42400	TRUE	0.931	554	1	4.57295	554	2	554	59.8524	AA	Escherichia coli	1	HCJ6374625.1	1	554	1	-1	0		-----------------------------------------------------------------------------MLKRIKIVTSLLLVLAVFGLLQLTSGGLFFNALKNDKENFTVLQTIRQQQSTLNGSWVALLQTRNT----LNRAGIRYMMDQ-N----N-I----GSGS-T-VAELMESAS-IS--------------LKQAEKNWADYEALP-RDPRQSTAAAAEIKRNYDIYHNALAELIQLLGAG-KINEF--------FDQPTQGYQDGFEKQYVAYMEQNDRLYDIVVS--------DNNASYSQAMWILVGVMIVVLAV-------IFAVWFGIKASLVAPMNRLI-------------DSIRHIAGGDLVKPIEVDGSNEMGQLAESLRH------------------------------------------------------MQGELMRTVGDVRNGAN-------AIYSGASEIATGNNDLSSR-TEQQ--------------AASLEETAASMEQLTATVKQNA---ENARQA--S-HLALSASETAQRGGKVVDNVVQTMRDISTSSQKIAD-------------------------------------------------IISVIDGIAFQTNILALNAA-------------------------------VE-----------------------------AARAGEQGRGFAVVAGEVRNLAQRSAQAAREIKSLIEDSVGKVDVGSTLVE--SAGE--TMAEIVSA-VT-RVTDIMGEIAS--A--SDEQSRGIDQVGLAVAEMDRVTQQNAALVEESAAA-------------------------------------------AAALEEQASRLTEAVAVFRIQQQ--Q---------------Q--------Q-------Q--------------------R------E---T-------S--A-V-VK----N-V-----------------T---P-----A--T------P--R----------K---M-A--V---A--D-S-GENWETF	554
Escherichia coli_WP_115800834_methyl-accepting chemotaxis protein [Escherichia coli]	0.1895	0.1191	0.0939	0.213	0.269	0.5072	0.863	0.863	0.2888	WP_115800834	920.998	-17.6378		nr	methyl-accepting chemotaxis protein [Escherichia coli]	0	42400	TRUE	0.931	554	1	4.57295	554	2	554	59.8394	AA	Escherichia coli	1	HCJ6374625.1	1	554	1	-1	0		-----------------------------------------------------------------------------MLKRIKIVTSLLLVLAVFGLLQLTSGGLFFNALKNDKENFTVLQTIRQQQSTLNGSWVALLQTRNT----LNRAGIRYMMDQ-N----N-I----GSGS-T-VAELMESAS-IS--------------LKQAEKNWADYEVLP-RDPRQSTAAAAEIKRNYDIYHNALAELIQLLGAG-KINEF--------FDQPTQGYQDGFEKQYVAYMEQNDRLYDIAVS--------DNNASYSQAMWILVGVMIVVLAV-------IFAVWFGIKASLVAPMNRLI-------------DSIRHIAGGDLVKPIEVDGSNEMGQLAESLRH------------------------------------------------------MQGELMRTVGDVRNGAN-------AIYSGASEIATGNNDLSSR-TEQQ--------------AASLEETAASMEQLTATVKQNA---ENARQA--S-HLALSASETAQRGGKVVDNVVQTMRDISTSSQKIAD-------------------------------------------------IISVIDGIAFQTNILALNAA-------------------------------VE-----------------------------AARAGEQGRGFAVVAGEVRNLAQRSAQAAREIKSLIEDSVGKVDVGSTLVE--SAGE--TMAEIVSA-VT-RVTDIMGEIAS--A--SDEQSRGIDQVGLAVAEMDRVTQQNAALVEESAAA-------------------------------------------AAALEEQASRLTEAVAVFRIQQQ--Q---------------Q--------Q-------Q--------------------R------E---T-------S--A-V-VK----T-V-----------------T---P-----A--T------P--R----------K---M-A--V---A--D-S-GENWETF	554
Escherichia coli_WP_115933888_methyl-accepting chemotaxis protein [Escherichia coli]	0.1931	0.1173	0.0957	0.213	0.2708	0.5072	0.863	0.863	0.2888	WP_115933888	921.383	-15.6394		nr	methyl-accepting chemotaxis protein [Escherichia coli]	0	42400	TRUE	0.931	554	1	4.64633	554	2	554	59.8234	AA	Escherichia coli	1	HCJ6374625.1	1	554	1	-1	0		-----------------------------------------------------------------------------MLKRIKIVTSLLLVLAVFGLLQLTSGGLFFNALKNDKENFTVLQTIRQQQSTLNGSWVALLQTRNT----LNRAGIRYMMDQ-N----N-I----GSGS-T-VAELMQSAS-IS--------------LKQAEKNWADYEALP-RDPRQSTAAAAEIKRNYDIYHNALAELIQLLGAG-KINEF--------FDQPTQGYQDGFEKQYVAYMEQNDRLYDIAVS--------DNNASYSKAMWILVGVMIVVLAV-------IFAVWFGIKASLVAPMNRLI-------------DSIRHIAGGDLVKPIEVDGSNEMGQLAESLRH------------------------------------------------------MQGELMRTVGDVRNGAN-------AIYSGASEIATGNNDLSSR-TEQQ--------------AASLEETAASMEQLTATVKQNA---ENARQA--S-HLALSASETAQRGGKVVDNVVQTMRDISTSSQKIAD-------------------------------------------------IISVIDGIAFQTNILALNAA-------------------------------VE-----------------------------AARAGEQGRGFAVVAGEVRNLAQRSAQAAREIKSLIEDSVGKVDVGSTLVE--SAGE--TMAEIVSA-VT-RVTDIMGEIAS--A--SDEQSRGIDQVGLAVAEMDRVTQQNAALVEESAAA-------------------------------------------AAALEEQASRLTEAVAVFRIQQQ--Q---------------Q--------Q-------Q--------------------R------E---T-------S--A-V-VK----N-V-----------------T---P-----A--T------P--R----------K---M-A--V---A--D-S-GENWETF	554
Escherichia coli_WP_116834587_methyl-accepting chemotaxis protein [Escherichia coli]	0.1895	0.1191	0.0939	0.213	0.269	0.5072	0.863	0.863	0.2888	WP_116834587	920.613	-17.6387		nr	methyl-accepting chemotaxis protein [Escherichia coli]	0	42400	TRUE	0.931	554	1	4.56675	554	2	554	59.8524	AA	Escherichia coli	1	HCJ6374625.1	1	554	1	-1	0		-----------------------------------------------------------------------------MLKRIKIVTSLLLVLAVFGLLQLTSGGLFFNALKNDKENFTVLQTIRQQQSTLNGSWVALLQTRNT----LNRAGIRYMMDQ-N----N-I----GSGS-T-VAELMQSAS-IS--------------LKQAEKNWADYEALP-RDPRQSTAAAAEIKRNYDIYHNALAELIQLLGAG-KINEF--------FDQPTQGYQDGFEKQYVAYMEQDDRLYDIAVS--------DNNASYSQAMWILVGVMIVVLAV-------IFAVWFGIKASLVAPMNRLI-------------DSIRHIAGGDLVKPIEVDGSNEMGQLAESLRH------------------------------------------------------MQGELMRTVGDVRNGAN-------AIYSGASEIATGNNDLSSR-TEQQ--------------AASLEETAASMEQLTATVKQNA---ENARQA--S-HLALSASETAQRGGKVVDNVVQTMRDISTSSQKIAD-------------------------------------------------IISVIDGIAFQTNILALNAA-------------------------------VE-----------------------------AARAGEQGRGFAVVAGEVRNLAQRSAQAAREIKSLIEDSVGKVDVGSTLVE--SAGE--TMAEIVSA-VT-RVTDIMGEIAS--A--SDEQSRGIDQVGLAVAEMDRVTQQNAALVEESAAA-------------------------------------------AAALEEQASRLTEAVAVFRIQQQ--Q---------------Q--------Q-------Q--------------------R------E---T-------S--A-V-VK----N-V-----------------T---P-----V--T------P--R----------K---M-A--V---A--D-S-GENWETF	554
Escherichia coli_WP_116979510_methyl-accepting chemotaxis protein [Escherichia coli]	0.1877	0.1173	0.0939	0.2112	0.2744	0.509	0.861	0.861	0.2888	WP_116979510	917.916	-16.6392		nr	methyl-accepting chemotaxis protein [Escherichia coli]	0	42400	TRUE	0.931	554	1	4.60302	554	2	554	59.6902	AA	Escherichia coli	1	HCJ6374625.1	1	554	1	-1	0		-----------------------------------------------------------------------------MLKRIKIVTSLLLVLAVFGLLQLTSGGLFFNALKNDKENFTVLQTIRQQQSTLNGSWVALLQTRNT----LNRAGIRYMMDQ-N----N-I----GSGS-T-VAELMQSAS-IS--------------LKQAEKNWADYEALP-RDPRQSTAAAAEIKRNYDIYHNALAELIQLLGAG-KINEF--------FDQPTQGYQDGFEKQYVAYMEQNDRLYDIAVS--------DNNASYSQAMWILVGVMIVVLAV-------IFAVWVGIKASLVAPMNRLI-------------DSIRHIAGGDLVKPIEGDGSNEMGQLAESLRH------------------------------------------------------MQGELMRTVGDVRNGAN-------AIYSGASEIATGNNDLSSR-TEQQ--------------AASLEETAASMEQLTATVKQNA---ENARQA--S-HLALSASETAQRGGKVVDNVVQTMRDISTSSQKIAD-------------------------------------------------IISVIDGIAFQTNILALNAA-------------------------------VE-----------------------------AARAGEQGRGFAVVAGEVRNLAQRSAQAAREIKSLIEDSVGKVDVGSTLVE--SAGE--TMAEIVSA-VT-RVTDIMGEIAS--A--SDEQSRGIDQVGLAVAEMDRVTQQNAALVEESAAA-------------------------------------------AAALEEQASRLTEAVAVFRIQQQ--Q---------------Q--------Q-------Q--------------------R------E---T-------S--A-V-VK----T-V-----------------T---P-----A--A------P--R----------K---M-A--V---A--D-S-GENWETF	554
Escherichia coli_WP_116980132_methyl-accepting chemotaxis protein, partial [Escherichia coli]	0.2098	0.1094	0.0982	0.2076	0.2634	0.5134	0.998	0.998	0.2879	WP_116980132	909.827	-9.5572		nr	methyl-accepting chemotaxis protein, partial [Escherichia coli]	0	35410	TRUE	0.905	448	1	4.91528	448	2	448	48.4118	AA	Escherichia coli	1	sp|P02942|MCP1_ECOLI	0.8131	448	1	-1	0		-----------------------------------------------------------------------------MLKRIKIVTSLLLVLAVFGLLQLTSGGLFFNALKNDKENFTVLQTIRQQQSTLNGSWVALLQTRNT----LNRAGIRYMMDQ-N----N-I----GSGS-T-VAELMQSAS-IS--------------LKQAEKNWADYEALP-RDPRQSTAAAAEIKRNYDIYHNALAELIQLLGAG-KINEF--------FDQPTQGYQDGFEKQYVAYMEQNDRLHDIAVS--------DNNASYSQAMWILVGVMIVVLAV-------IFAVWFGIKASLVAPMNRLI-------------DSIRHIAGGDLVKPIEVDGSNEMGQLAESLRH------------------------------------------------------MQGELMRTVGDVRNGAN-------AIYSGASEIATGNNDLSSR-TEQQAASLE--------------ETAASMEQLTATVKQNA---ENARQA--S-HLALSASETAQRGGKVVDNVVQTMRDISTSSQKIAD-------------------------------------------------IISVIDGIAFQTNILALNAA-------------------------------VE-----------------------------AARAGEQGRGFAVVAGEVRNLAQRSAQAAREIKSLIEDSVGKVDVGSTLVE--SAGE--TMAEIVSA--------------------------------------------------------------------------------------------------------------------------------------------------------------------------------------------------------------------------------------------------------------------------------------------------	448
Escherichia coli_WP_118312865_methyl-accepting chemotaxis protein [Escherichia coli]	0.1857	0.1179	0.0929	0.2107	0.2661	0.5	0.854	0.854	0.2982	WP_118312865	915.22	-17.6378		nr	methyl-accepting chemotaxis protein [Escherichia coli]	0	42400	TRUE	0.927	560	1	4.57295	560	2	554	60.6172	AA	Escherichia coli	1	HCJ6374625.1	1	554	1	-1	0		-----------------------------------------------------------------------------MLKRIKIVTSLLLVLAVFGLLQLTSGGLFFNALKNDKENFTVLQTIRQQQSTLNGSWVALLQTRNT----LNRAGIRYMMDQ-N----N-I----GSGS-T-VAELMQSAS-IS--------------LKQAEKNWADYEALP-RDPRQSTAAAAEIKRNYDIYHNALAELIQLLGAG-KINEF--------FDQPTQGYQDGFEKQYVAYMEQNDRLYDIAVS--------DNNASYSQAMWILVGVMIVVLAV-------ILAVWFGIKASLVAPMNRLI-------------DSIRHIAGGDLVKPIEVDGSNEMGQLAESLRH------------------------------------------------------MQGELMRTVGDVRNGAN-------AIYSGASEIATGNNDLSSR-TEQQ--------------AASLEETAASMEQLTATVKQNA---ENARQA--S-HLALSASETAQRGGKVVDNVVQTMRDISTSSQKIAD-------------------------------------------------IISVIDGIAFQTNILALNAA-------------------------------VE-----------------------------AARAGEQGRGFAVVAGEVRNLAQRSAQAAREIKSLIEDSVGKVDVGSTLVE--SAGE--TMAEIVSA-VT-RVTDIMGEIAS--A--SDEQSRGIDQVGLAVAEMDRVTQQNAALVEESAAA-------------------------------------------AAALEEQASRLTEAVAVFRIQQQ--Q---------------QQQQQQ--QQ-------Q--------------------R------E---T-------S--A-V-VK----T-V-----------------T---P-----A--T------P--R----------K---M-A--V---A--D-S-EENWETF	560
Escherichia coli_WP_119090397_methyl-accepting chemotaxis protein, partial [Escherichia coli]	0.2073	0.1102	0.0972	0.2073	0.2635	0.514	0.998	0.998	0.2873	WP_119090397	936.791	-10.5553		nr	methyl-accepting chemotaxis protein, partial [Escherichia coli]	0	35410	TRUE	0.919	463	1	4.85178	463	2	463	49.9435	AA	Escherichia coli	1	sp|P02942|MCP1_ECOLI	0.8403	463	1	-1	0		-----------------------------------------------------------------------------MLKRIKIVTSLLLVLAVFGLLQLTSGGLFFNALKNDKENFTVLQTIRQQQSTLNGSWVALLQTRNT----LNRAGIRYMMDQ-N----N-I----GSGS-T-VAELMQSAS-IS--------------LKQAEKNWADYEALP-RDPRQSTAAAAEIKRNYDIYHNALAELIQLLGAG-KINEF--------FDQPTQGYQDGFEKQYVAYMEQNDRLHDIAVS--------DNNASYSQAMWILVGVMIVVLAV-------IFAVWFGIKASLVAPMNRLI-------------DSIRHIAGGDLVKPIEVDGSNEMGQLAESLRH------------------------------------------------------MQGELMRTVGDVRNGAN-------AIYSGASEIATGNNDLSSR-TEQQAASLE--------------ETAASMEQLTATVKQNA---ENARQA--S-HLALSASETAQRGGKVVDNVVQTMRDISTSSQKIAD-------------------------------------------------IISVIDGIAFQTNILALNAA-------------------------------VE-----------------------------AARAGEQGRGFAVVAGEVRNLAQRSAQAAREIKSLIEDSVGKVDVGSTLVE--SAGE--TMAEIVSA-VT-RVTDIMGEIAS--A--S-----------------------------------------------------------------------------------------------------------------------------------------------------------------------------------------------------------------------------------------------------------------------------	463
Escherichia coli_WP_119121179_methyl-accepting chemotaxis protein, partial [Escherichia coli]	0.1909	0.1181	0.0945	0.2126	0.2717	0.5138	0.996	0.996	0.2815	WP_119121179	1019.22	-16.5453		nr	methyl-accepting chemotaxis protein, partial [Escherichia coli]	0	35410	TRUE	0.959	508	1	4.59426	508	2	508	54.6046	AA	Escherichia coli	1	sp|P02942|MCP1_ECOLI	0.922	508	1	-1	0		-----------------------------------------------------------------------------MLKRIKIVTSLLLVLAVFGLLQLTSGGLFFNALKNDKENFTVLQTIRQQQSTLNGSWVALLQTRNT----LNRAGIRYMMDQ-N----N-I----GSGS-T-VAELMQSAS-IS--------------LKQAEKNWADYEALP-RDPRQSTAAAAEIKRNYDIYHNALAELIQLLGAG-KINEF--------FDQPTQGYQDGFEKQYVAYMEQNDRLHDIAVS--------DNNASYSQAMWILVGVMIVVLAV-------ILAVWFGIKASLVAPMNRLI-------------DSIRHIAGGDLVKPIEVDGSNEMGQLAESLRH------------------------------------------------------MQGELMRTVGDVRNGAN-------AIYSGASEIATGNNDLSSR-TEQQ--------------AASLEETAASMEQLTATVKQNA---ENARQA--S-HLALSASETAQRGGKVVDNVVQTMRDISTSSQKIAD-------------------------------------------------IISVIDGIAFQTNILALNAA-------------------------------VE-----------------------------AARAGEQGRGFAVVAGEVRNLAQRSAQAAREIKSLIEDSVGKVDVGSTLVE--SAGE--TMAEIVSA-VT-RVTDIMGEIAS--A--SDEQSRGIDQVGLAVAEMDRVTQQNAALVEES-------------------------------------------AAAAAALEEQASRL-------------------------------------------------------------------------------------------------------------------------------------------------------------------------------------	508
Escherichia coli_WP_119123294_methyl-accepting chemotaxis protein, partial [Escherichia coli]	0.1836	0.1145	0.0964	0.2109	0.2727	0.5073	0.982	0.982	0.2891	WP_119123294	1080.47	-14.5424		nr	methyl-accepting chemotaxis protein, partial [Escherichia coli]	0	35410	TRUE	0.985	550	1	4.71773	550	2	544	59.2408	AA	Escherichia coli	1	sp|P02942|MCP1_ECOLI	0.9873	544	1	-1	0		-----------------------------------------------------------------------------MLKRIKIVTSLLLVLAVFGLLQLTSGGLFFNALKNDKENFTVLQTIRQQQSTLNGSWVALLQTRNT----LNRAGIRYMMDQ-N----N-I----GSGS-T-VAELMQSAS-IS--------------LKQAEKNWADYEALP-RDPRQSTAAAAEIKRNYDIYHNALAELIQLLGAG-KINEF--------FDQPTQGYQDGFEKQYVAYMEQNDRLHDIAVS--------DNNASYSQAMWILVGVMIVVLAV-------ILAVWFGIKASLVAPMNRLI-------------DSIRHIAGGDLVKPIEVDGSNEMGQLAESLRH------------------------------------------------------MQGELMRTVGDVRNGAN-------AIYSGASEIATGNNDLSSR-TEQQ--------------AASLEETAASMEQLTATVKQNA---ENARQA--S-HLALSASETAQRGGKVVDNVVQTMRDISTSSQKIAD-------------------------------------------------IISVIDGIAFQTNILALNAA-------------------------------VE-----------------------------AARAGEQGRGFAVVAGEVRNLAQRSAQAAREIKSLIEDSVGKVDVGSTLVE--SAGE--TMAEIVSA-VT-RVTDIMGEIAS--A--SDEQSRGIDQVGLAVAEMDRVTQQNAALVEESAAA-------------------------------------------AAALEEQASRLTEAVAVFRIQQQ--Q---------------QQ---Q--QQ-------Q--------------------R------E---A-------S--A-V-VK----T-V-----------------T---P-----A--T------P--R----------K---M-A--V---A--D-S--------	550
Escherichia coli_WP_119665469_methyl-accepting chemotaxis protein [Escherichia coli]	0.1895	0.1191	0.0957	0.2148	0.2708	0.5072	0.863	0.863	0.287	WP_119665469	920.613	-16.638		nr	methyl-accepting chemotaxis protein [Escherichia coli]	0	42400	TRUE	0.931	554	1	4.61386	554	2	554	59.8665	AA	Escherichia coli	1	HCJ6374625.1	1	554	1	-1	0		-----------------------------------------------------------------------------MLKRIKIVTSLLLVLAVFGLLQLTSGGLFFNALKNDKENFTVLQTIRQQQSTLNGSWVALLQTRNT----LNRAGIRYMMDQ-N----N-I----GSGS-T-VAELMQSAS-IS--------------LKQAEKNWADYEALP-RDPRQSTAAAAEIKRKYDIYHNALAELIQLLGAG-KINEF--------FDQPTQGYQDGFEKQYVAYMEQNDRLYDIAVS--------DNNASYSQAMWILVGVMIVVLAV-------IFAVWFGIKASLVAPMNRLI-------------DSIRHIAGGDLVKPIEVDGSNEMGQLAESLRH------------------------------------------------------MQGELMRTVGDVRNGAN-------AIYSGASEIATGNNDLSSR-TEQQ--------------AASLEETAASMEQLTATVKQNA---ENARQA--S-HLALSASETAQRGGKVVDNVVQTMRDISTSSQKIAD-------------------------------------------------IISVIDGIAFQTNILALNAA-------------------------------VE-----------------------------AARAGEQGRGFAVVAGEVRNLAQRSAQAAREIKSLIEDSVGKVDVGSTLVE--SAGE--TMAEIVSA-VT-RVTDIMGEIAS--A--SDEQSRGIDQVGLAVAEMDRVTQQNAALVEESAAA-------------------------------------------AAALEEQASRLTEAVAVFRIQQQ--Q---------------Q--------Q-------Q--------------------R------E---T-------S--A-V-VK----T-V-----------------T---P-----A--A------P--R----------K---M-A--V---A--D-S-EENWETF	554
Escherichia coli_WP_119682733_methyl-accepting chemotaxis protein [Escherichia coli]	0.1877	0.1191	0.0975	0.2166	0.2726	0.5072	0.861	0.861	0.2852	WP_119682733	919.842	-16.5399		nr	methyl-accepting chemotaxis protein [Escherichia coli]	0	42400	TRUE	0.931	554	1	4.64921	554	2	554	59.8895	AA	Escherichia coli	1	HCJ6374625.1	1	554	1	-1	0		-----------------------------------------------------------------------------MLKRIKIVTSLLLVLAVFGLLQLTSGGLFFNALKNDKENFTVLQTIRQQQSTLNGSWVALLQTRNT----LNRAGIRYMMDQ-N----N-I----GSGS-T-VAELMQSAS-IS--------------LKQAEKNWADYEALP-RDPRQSTAAAAEIKRNYDIYHNALAELIQLLGAG-KINEF--------FDQPTQGYQDGFEKQYVTYMEQDDRLYDIAVS--------DNNASYSQAMWILVGVMIVVLAV-------IFAVWFGIKASLVAPMNRLI-------------DSIRHIAGGDLVKPIEVDGSNEMGQLAESLRH------------------------------------------------------MQGELMRTVGDVRNGAN-------AIYRGASEIATGNNDLSSR-TEQQ--------------AASLEETAASMEQLTATVKQNA---ENARQA--S-HLALSASETAQRGGKVVDNVVQTMRDISTSSQKIAD-------------------------------------------------IISVIDGIAFQTNILALNAA-------------------------------VE-----------------------------AARAGEQGRGFAVVAGEVRNLAQRSAQAAREIKSLIEDSVGKVDVGSTLVE--SAGE--TMAEIVSA-VT-RVTDIMGEIAS--A--SDEQSRGIDQVGLAVAEMDRVTQQNAALVEESAAA-------------------------------------------AAALEEQASRLTEAVAVFRIQQQ--Q---------------Q--------H-------Q--------------------R------E---T-------S--A-V-VK----T-V-----------------T---P-----A--A------P--R----------K---M-A--V---A--D-S-GENWETF	554
Escherichia coli_WP_119828526_methyl-accepting chemotaxis protein [Escherichia coli]	0.1906	0.1198	0.0944	0.2142	0.2704	0.51	0.859	0.859	0.2849	WP_119828526	916.761	-17.6378		nr	methyl-accepting chemotaxis protein [Escherichia coli]	0	42400	TRUE	0.93	551	1	4.57295	554	2	551	59.4841	AA	Escherichia coli	1	HCJ6374625.1	1	554	1	-1	0		-----------------------------------------------------------------------------MLKRIKIVTSLLLVLAVFGLLQLTSGGLFFNALKNDKENFTVLQTIRQQQSTLNGSWVALLQTRNT----LNRAGIRYMMDQ-N----N-I----GSGS-T-VAELMQSAS-IS--------------LKQAEKNWADYEALL-RDPRQSTAAAAEIKRNYDIYHNALAELIQLLGAG-KINEF--------FDQPTQGYQDGFEKQYVAYMEQNDRLYDIAVS--------DNNASYSQAMWILVGVMIVVLAV-------IFAVWFGIKASLVAPMNRLI-------------DSIRHIAGGDLVKPIEVDGSNEMGQLAESLRH------------------------------------------------------MQGELMRTVGDVRNGAN-------AIYSGASEIATGNNDLSSR-TEQQ--------------AASLEETAASMEQLTATVKQNA---ENARQA--S-HLALSASETAQRGGKVVDNVVQTMRDISTSSQKIAD-------------------------------------------------IISVIDGIAFQTNILALNAA-------------------------------VE-----------------------------AARAGEQGRGFAVVAGEVRNLAQRSAQAAREIKSLIEDSVGKVDVGSTLVE--SAGE--TMAEIVSA-VT-RVTDIMGEIAS--A--SDEQSRGIDQVGLAVAEMDRVTQQNAALVEESAAA-------------------------------------------AAALEEQASRLTEAVAVFRIQQ----------------------------Q-------Q--------------------R------E---T-------S--A-V-VK----T-V-----------------T---P-----A--A------P--R----------K---M-A--V---A--D-S-EENWETF	554
Escherichia coli_WP_121855899_methyl-accepting chemotaxis protein [Escherichia coli]	0.1877	0.1173	0.0957	0.213	0.2708	0.509	0.861	0.861	0.287	WP_121855899	919.842	-16.5396		nr	methyl-accepting chemotaxis protein [Escherichia coli]	0	40910	TRUE	0.931	554	1	4.64462	554	2	554	59.8145	AA	Escherichia coli	1	HCJ6374625.1	1	554	1	-1	0		-----------------------------------------------------------------------------MLKRIKIVTSLLLVLAVFGLLQLTSGGLFFNALKNDKENFTVLQTIRQQQSTLNGSWVALLQTRNT----LNRAGIRYMMDQ-N----N-I----GSGS-T-VAELMQSAS-IS--------------LKQAEKNWADYETLP-RDPRQSTAAAAEIKRNYDIYHNALAELIQLLGAG-KINEF--------FDQPTQGYQDGFEKQYVAYMEQNDRLHDIAVS--------DNNASYSQAMWILVGVMIVVLAV-------IFAVWFGIKASLVAPMNRLI-------------DSIRHIAGGDLVKPIEVDGSNEMGQLAESLRH------------------------------------------------------MQGELMRTVGDVRNGAN-------AIYSGASEIATGNNDLSSR-TEQQ--------------AASLEETAASMEQLTATVKQNA---ENARQA--S-HLALSASETAQRGGKVVDNVVQTMRDISTSSQKIAD-------------------------------------------------IISVIDGIAFQTNILALNAA-------------------------------VE-----------------------------AARAGEQGRGFAVVAGEVRNLAQRSAQAAREIKSLIEDSVGKVDVGSTLVE--SAGE--TMAEIVSA-VT-RVTDIMGEIAS--A--SDEQSRGIDQVGLAVAEMDRVTQQNAALVEESAAA-------------------------------------------AAALEEQASRLTEAVAVFRIQQQ--Q---------------Q--------Q-------Q--------------------R------E---T-------S--A-V-VK----T-V-----------------M---P-----A--A------P--R----------K---M-A--V---A--D-S-GENWETF	554
Escherichia coli_WP_121868857_methyl-accepting chemotaxis protein [Escherichia coli]	0.1895	0.1191	0.0957	0.2148	0.2708	0.5054	0.863	0.863	0.2888	WP_121868857	919.842	-16.6378		nr	methyl-accepting chemotaxis protein [Escherichia coli]	0	42400	TRUE	0.931	554	1	4.61386	554	2	554	59.9516	AA	Escherichia coli	1	HCJ6374625.1	1	554	1	-1	0		-----------------------------------------------------------------------------MLKRIKIVTSLLLVLAVFGLLQLTSGGLFFNALKNDKENFTVLQTIRQQQSTLNGSWVALLQTRNT----LNRAGIRYMMDQ-N----N-I----GSGS-T-VAELMQSAS-IS--------------LKQAEKNWADYEALP-RDPRQSTAAAAEIKRNYDIYHNALAELIQLLGAG-KINEF--------FDQPTQGYQDGFEKQYVAYMEQNDRLYDIAVS--------DNNASYSQAMWILVGVMIVVLAV-------IFAVWFGIKASLVAPMNRLI-------------DSIRHIAGGDLVKPIEVDGSNEMGQLAESLRH------------------------------------------------------MQGELMRTVGDVRNGAN-------AIYSGASEIATGNNDLSSR-TEQQ--------------AASLEETAASMEQLTATVKQNA---ENARQA--S-HLALSASETAQRGGKVVDNVVQTMRDISTSSQKIAD-------------------------------------------------IISVIDGIAFQTNILALNAA-------------------------------VE-----------------------------AARAGEQGRGFAVVAGEVRNLAQRSAQAAREIKSLIEDSVRKVDVGSTLVE--SAGE--TMAEIVSA-VT-RVTDIMGEIAS--A--SDEQSRGIDQVGLAVAEMDRVTQQNAALVEESAAA-------------------------------------------AAALEEQASRLTEAVAVFRIQQQ--Q---------------Q--------Q-------Q--------------------R------E---T-------S--A-V-VK----T-V-----------------T---P-----A--A------P--R----------K---M-A--V---A--D-S-EENWETF	554
Escherichia coli_WP_122927380_methyl-accepting chemotaxis protein [Escherichia coli]	0.1924	0.118	0.0944	0.2123	0.2722	0.5136	0.861	0.861	0.2831	WP_122927380	920.613	-16.64		nr	methyl-accepting chemotaxis protein [Escherichia coli]	0	43890	TRUE	0.931	551	1	4.60302	554	2	551	59.4531	AA	Escherichia coli	1	HCJ6374625.1	1	554	1	-1	0		-----------------------------------------------------------------------------MLKRIKIVTSLLLVLAVFGLLQLTSGGLFFNALKNDKENFTVLQTIRQQQSTLNGSWVALLQTRNT----LNRAGIRYMMDQ-N----N-I----GSGS-T-VAELMQSAS-IS--------------LKQAEKNWADYEALP-RDPRQSTAAAAEIKRNYDIYHNALAELIQLLGAG-KINEF--------FDQPTQGYQDGFEKQYVAYMEQNDRLYDIAVS--------DNNASYSQAMWILVGVIIVVLAV-------IFAVWFGIKASLVAPMNRLI-------------DSIRHIAGGDLVKPIEVDGSNEMGQLAESLRH------------------------------------------------------MQGELMRTVGDVRNGAN-------AIYSGASEIATGNNDLSSR-TEQQ--------------AASLEETAASMEQLTATVKQNA---ENARQA--S-HLALSASETAQRGGKVVDNVVQTMRDISTSSQKIAD-------------------------------------------------IISVIDGIAFQTYILALNAA-------------------------------VE-----------------------------AARAGEQGRGFAVVAGEVRNLAQRSAQAAREIKSLIEDSVGKVDVGSALVE--SAGE--TMAEIVSA-VT-RVTDIMGEIAS--A--SDEQSRGIDQVGLAVAEMDRVTQQNAALVEESAAA-------------------------------------------AAALEEQASRLTEAVAVFRIQQ----------------------------Q-------Q--------------------R------E---T-------S--A-V-VK----T-V-----------------T---P-----V--A------P--R----------K---M-V--V---A--D-S-GENWETF	554
Escherichia coli_WP_123129576_methyl-accepting chemotaxis protein [Escherichia coli]	0.1913	0.1173	0.0939	0.2112	0.2708	0.5072	0.863	0.863	0.2906	WP_123129576	923.309	-16.6392		nr	methyl-accepting chemotaxis protein [Escherichia coli]	0	42400	TRUE	0.931	554	1	4.60302	554	2	554	59.8244	AA	Escherichia coli	1	HCJ6374625.1	1	554	1	-1	0		-----------------------------------------------------------------------------MLKRIKIVTSLLLVLAVFGLLQLTSGGLFFNALKNDKENFTVLQTIRQQQSTLNGSWVALLQTRNT----LNRAGIRYMMDQ-N----N-I----GSGS-T-VAELMQSAS-IS--------------LKQAEKNWADYEALP-RDPRQSTAAAAEIKRNYDIYHNALAELIQLLGAG-KINEF--------FDQPTQGYQDGFEKQYVAYMEQNDRLYDIAVS--------DNNASYSQAMWILVGVMIVVLAV-------IFAVWFGIKASLVAPMNRLI-------------DSIRHIAGGDLVKPIEVDGSNEMGQLAESLRH------------------------------------------------------MQGELMRTVGDVRNGAN-------AIYSGASEIATGNNDLSSR-TEQQ--------------AASLEETAASMEQLTATVKQNA---ENARQA--S-HLALSASETAQRGGKVVDNVVQTMRDISTSSQKIAD-------------------------------------------------IISVIDGIAFQTNILALNAA-------------------------------VE-----------------------------AARAGEQGRGFAVVAGEVRNLAQRSAQAAREIKSLIEDSVGKVDVGSTLVE--SAGE--TMAEIVSA-VT-RVTDIMGEIAS--A--SDEQSRGIDQVGLAVAEMDRITQQNAALVEESAAA-------------------------------------------AAALEEQASRLTEAVAVFRIQQQ--Q---------------Q--------Q-------Q--------------------R------E---T-------S--A-V-VK----T-V-----------------T---P-----A--T------P--R----------K---M-A--V---A--D-S-GENWETF	554
Escherichia coli_WP_123178834_methyl-accepting chemotaxis protein [Escherichia coli]	0.1895	0.1155	0.0939	0.2094	0.2726	0.5108	0.863	0.863	0.2888	WP_123178834	921.383	-15.6397		nr	methyl-accepting chemotaxis protein [Escherichia coli]	0	42400	TRUE	0.931	554	1	4.64168	554	2	554	59.7524	AA	Escherichia coli	1	HCJ6374625.1	1	554	1	-1	0		-----------------------------------------------------------------------------MLKRIKIVTSLLLVLAVFGLLQLTSGGLFFNALKNDKENFTVLQTIRQQQSTLNGSWVALLQTRNT----LNRAGIRYMMDQ-N----N-I----GSGS-T-VAELMQSAS-IS--------------LKQAEKNWAAYEALP-RDPRQSTAAAAEIKRNYDIYHNALAELIQLLGAG-KINEF--------FDQPTQGYQDGFEKQYVAYMEQNDRLYDIAVS--------DNNASYSQAMWILVGVMIVVLAV-------IFAVWFGIKASLVAPMNRLI-------------DSIRHIAGGDLVKPIEVDGSNEMGQLAESLRH------------------------------------------------------MQGELMRTVGDVRNGAN-------AIYSGASEIATGNNDLSSR-TEQQ--------------AASLEETAASMEQLTATVKQNA---ENARQA--S-HLALSASETAQRGGKVVDNVVQTMRDISTSSQKIAD-------------------------------------------------IISVIDGIAFQTNILALNAA-------------------------------VE-----------------------------AARAGEQGRGFAVVAGEVRNLAQRSAQAAREIKSLIEDSVGKVDVGSTLVE--SAGE--TMAEIVSA-VT-RVTDIMGEIAS--A--SDEQSRGIDQVGLAVAEMDRVTQQNAALVEESAAA-------------------------------------------AAALEEQASRLTEAVAVFRIQQQ--Q---------------Q--------Q-------Q--------------------R------E---T-------S--A-V-VK----T-V-----------------T---P-----A--A------L--R----------K---M-A--V---A--D-S-GENWETF	554
Escherichia coli_WP_123378150_methyl-accepting chemotaxis protein [Escherichia coli]	0.1868	0.1154	0.0971	0.2125	0.2747	0.5128	0.991	0.991	0.2821	WP_123378150	1082.78	-14.5424		nr	methyl-accepting chemotaxis protein [Escherichia coli]	0	35410	TRUE	0.988	546	1	4.71773	546	2	543	58.8335	AA	Escherichia coli	1	sp|P02942|MCP1_ECOLI	0.9855	543	1	-1	0		-----------------------------------------------------------------------------MLKRIKIVTSLLLVLAVFGLLQLTSGGLFFNALKNDKENFTVLQTIRQQQSTLNGSWVALLQTRNT----LNRAGIRYMMDQ-N----N-I----GSGS-T-VAELMQSAS-IS--------------LKQAEKNWADYEALP-RDPRQSTAAAAEIKRNYDIYHNALAELIQLLGAG-KINEF--------FDQPTQGYQDGFEKQYVAYMEQNDRLHDIAVS--------DNNASYSQAMWILVGVMIVVLAV-------IFAVWFGIKASLVAPMNRLI-------------DSIRHIAGGDLVKPIEVDGSNEMGQLAESLRH------------------------------------------------------MQGELMRTVGDVRNGAN-------AIYSGASEIATGNNDLSSR-TEQQ--------------AASLEETAASMEQLTATVKQNA---ENARQA--S-HLALSASETAQRGGKVVDNVVQTMRDISTSSQKIAD-------------------------------------------------IISVIDGIAFQTNILALNAA-------------------------------VE-----------------------------AARAGEQGRGFAVVAGEVRNLAQRSAQAAREIKSLIEDSVGKVDVGSTLVE--SAGE--TMAEIVSA-VT-RVTDIMGEIAS--A--SDEQSRGIDQVGLAVAEMDRVTQQNAALVEESAAA-------------------------------------------AAALEEQASRLTEAVAVFRIQQQ--Q---------------Q--------Q-------Q--------------------R------E---T-------S--A-V-VK----T-V-----------------M---P-----A--A------P--R----------K---M-A--V---A--D----------	546
Escherichia coli_WP_123459636_methyl-accepting chemotaxis protein [Escherichia coli]	0.1887	0.1216	0.0944	0.216	0.2704	0.5082	0.857	0.857	0.2849	WP_123459636	916.376	-18.6373		nr	methyl-accepting chemotaxis protein [Escherichia coli]	0	42400	TRUE	0.929	551	1	4.53882	554	2	551	59.4991	AA	Escherichia coli	1	HCJ6374625.1	1	554	1	-1	0		-----------------------------------------------------------------------------MLKRIKIVTSLLLVLAVFGLLQLTSGGLFFNALKNDKENFTVLQTIRQQQSTLNGSWVALLQTRNT----LNRAGIRYMMDQ-N----N-I----GSGS-T-VAELMQSAS-IS--------------LKQAEKNWADYEALP-RDPRQSTAAAAEIKRNYDIYHNALAELIQLLGAG-KINEF--------FDQPTQGYQDGFEKQYVAYMEQDDRLYDIAVS--------DNNASYSQAMWILVGVMIVVLAV-------IFAVWFGIKASLVAPMNRLI-------------DSIRHIAGGDLVKPIEVDGSNEMGQLAESLRH------------------------------------------------------MQGELMRTVSDVRNGAN-------AIYSGASEIATGNNDLSSR-TEQQ--------------AASLEETAASMEQLTATVKQNA---ENARQA--S-HLALSASETAQRGGKVVDNVVQTMRDISTSSQKIAD-------------------------------------------------IISVIDGIAFQTNILALNAA-------------------------------VE-----------------------------AARAGEQGRGFAVVAGEVRNLAQRSAQAAREIKSLIEDSVGKVDVGSTLVE--SAGE--TMAEIVSA-VT-RVTDIMGEIAS--A--SDEQSRGIDQVGLAVAEMDRVTQQNAALVEESAAA-------------------------------------------AAALEEQASRLTEAVAVFRIQQ----------------------------Q-------Q--------------------R------E---T-------S--A-V-VK----T-V-----------------T---P-----A--A------P--R----------K---M-A--V---A--D-S-EENWETF	554
Escherichia coli_WP_123873553_methyl-accepting chemotaxis protein [Escherichia coli]	0.1887	0.1198	0.0944	0.2142	0.274	0.5118	0.857	0.857	0.2831	WP_123873553	915.99	-17.6378		nr	methyl-accepting chemotaxis protein [Escherichia coli]	0	42400	TRUE	0.929	551	1	4.57295	554	2	551	59.411	AA	Escherichia coli	1	HCJ6374625.1	1	554	1	-1	0		-----------------------------------------------------------------------------MLKRIKIVTSLLLVLAVFGLLQLTSGGLFFNALKNDKENFTVLQTIRQQQSTLNGSWVALLQTRNT----LNRAGIRYMMDQ-N----N-I----GSGS-T-VAELMQSAS-IS--------------LKQAEKNWADYEALP-RDPRQSTAAAAEIKRNYDIYHNALAELIQLLGAG-KINEF--------FDQPTQGYQGGFEKQYVAYMEQDDRLYDIAVS--------DNNASYSQAMWILVGVMIVVLAV-------IFAVWFGIKASLVAPMNRLI-------------DSIRHIAGGDLVKPIEVDGSNEMGQLAESLRH------------------------------------------------------MQGELMRTVGDVRNGAN-------AIYSGASEIATGNNDLSSR-TEQQ--------------AASLEETAASMEQLTATVKQNA---ENARQA--S-HLALSASETAQRGGKVVDNVVQTMRDISTSSQKIAD-------------------------------------------------IISVIDGIAFQTNILALNAA-------------------------------VE-----------------------------AARAGEQGRGFAVVAGEVRNLAQRSAQAAREIKSLIEDSVGKVDVGSTLVE--SAGE--TMAEIVSA-VT-RVTDIMGEIAS--A--SDEQSRGIDQVGLAVAEMDRVTQQNAALVEESAAA-------------------------------------------AAALEEQASRLTEAVAVFRIQQ----------------------------Q-------Q--------------------R------E---T-------S--A-V-VK----T-V-----------------T---P-----A--A------P--R----------K---M-A--V---A--D-S-EENWETF	554
Escherichia coli_WP_123892148_methyl-accepting chemotaxis protein [Escherichia coli]	0.1913	0.1173	0.0939	0.2112	0.2708	0.5072	0.863	0.863	0.2906	WP_123892148	921.383	-16.6392		nr	methyl-accepting chemotaxis protein [Escherichia coli]	0	42400	TRUE	0.931	554	1	4.60302	554	2	554	59.8094	AA	Escherichia coli	1	HCJ6374625.1	1	554	1	-1	0		-----------------------------------------------------------------------------MLKRIKIVTSLLLVLAVFGLLQLTSGGLFFNALKNDKENFTVLQTIRQQQSTLNGSWVALLQTRNT----LNRAGIRYMMDQ-N----N-I----GSGS-S-VAELMQSAS-IS--------------LKQAEKNWADYEALP-RDPRQSTAAAAEIKRNYDIYHNALAELIQLLGAG-KINEF--------FDQPTQGYQDGFEKQYVAYMEQNDRLYDIAVS--------DNNASYSQAMWILVGVMIVVLAV-------IFAVWFGIKASLVAPMNRLI-------------DSIRHIAGGDLVKPIEVDGSNEMGQLAESLRH------------------------------------------------------MQGELMRTVGDVRNGAN-------AIYSGASEIATGNNDLSSR-TEQQ--------------AASLEETAASMEQLTATVKQNA---ENARQA--S-HLALSASETAQRGGKVVDNVVQTMRDISTSSQKIAD-------------------------------------------------IISVIDGIAFQTNILALNAA-------------------------------VE-----------------------------AARAGEQGRGFAVVAGEVRNLAQRSAQAAREIKSLIEDSVGKVDVGSTLVE--SAGE--TMAEIVSA-VT-RVTDIMGEIAS--A--SDEQSRGIDQVGLAVAEMDRVTQQNAALVEESAAA-------------------------------------------AAALEEQASRLTEAVAVFRIQQQ--Q---------------Q--------Q-------Q--------------------R------E---T-------S--A-V-VK----N-V-----------------T---P-----A--T------P--R----------K---M-A--V---A--D-S-GENWETF	554
Escherichia coli_WP_124034924_methyl-accepting chemotaxis protein [Escherichia coli]	0.1906	0.1216	0.0962	0.2178	0.2722	0.5118	0.857	0.857	0.2795	WP_124034924	917.146	-18.5368		nr	methyl-accepting chemotaxis protein [Escherichia coli]	0	40910	TRUE	0.929	551	1	4.5824	554	2	551	59.455	AA	Escherichia coli	1	HCJ6374625.1	1	554	1	-1	0		-----------------------------------------------------------------------------MLKRIKIVTSLLLVLAVFGLLQLTSGGLFFNALKNDKENFTVLQTIRQQQSTLNGSWVALLQTRNT----LNRAGIRYMMDQ-N----N-I----GSGS-T-VAELMESAS-IS--------------LKQAEKNWADYEALP-RDPRQSTAAAAEIKRNYDIYHNALAELIQLLGAG-KINEF--------FDQPTQGYQDGFEKQYVAYMEQNDRLHDIAVS--------DNNASYSQAMWILVGVMIVVLAV-------IFAVWFGIKASLVAPMNRLI-------------DSIRHIAGGDLVKPIEVDGSNEMGQLAESLRH------------------------------------------------------MQGELMRTVGDVRNGAN-------AIYSGASEIATGNNDLSSR-TEQQ--------------AASLEETAASMEQLTATVKQNA---ENARQA--S-HLALSASETAQRGGKVVDNVVQTMRDISTSSQKIAD-------------------------------------------------IISVIDGIAFQTNILALNAA-------------------------------VE-----------------------------AARAGEQGRGFAVVAGEVRNLAQRSAQAAREIKSLIEDSVGKVDVGSTLVE--SAGE--TMAEIVSA-VT-RVTDIMGEIAS--A--SDEQSRGIDQVGLAVAEMDRVTQQNAALVEESAAA-------------------------------------------AAALEEQASRLTEAVAVFRIQQ----------------------------Q-------Q--------------------R------E---T-------S--A-V-VK----I-V-----------------T---P-----A--A------P--R----------K---M-A--V---A--D-S-EENWETF	554
Escherichia coli_WP_124038652_methyl-accepting chemotaxis protein [Escherichia coli]	0.1895	0.1191	0.0957	0.2148	0.2708	0.5072	0.861	0.861	0.287	WP_124038652	918.302	-16.638		nr	methyl-accepting chemotaxis protein [Escherichia coli]	0	42400	TRUE	0.931	554	1	4.61386	554	2	554	59.8665	AA	Escherichia coli	1	HCJ6374625.1	1	554	1	-1	0		-----------------------------------------------------------------------------MLKRIKIVTSLLLVLAVFGLLQLTSGGLFFNALKNDKENFTVLQTIRQQQSTLNGSWVALLQTRNT----LNRAGIRYMMDQ-N----N-I----GSGS-T-VAELMQSAS-IS--------------LKQAEKNWADYEALP-RDPRQSTAAAAEIKRNYDIYHNALAELIQLLGAG-KINEF--------FDQPTQGYQDGFEKQYVAYMEQNDRLYDIAVS--------DNNASYSQAMWILVGVMIVVLAV-------IFAVWFGIKASLVAPMNRLI-------------DSIRHIAGGDLVKPIEVDGSNEMGQLAESLRH------------------------------------------------------MQGELMRTVGDVRNGAN-------AIYSGASEIATGNNDLSSR-TEQQ--------------AASLEETAASMEQLTATVKQNA---ENARQA--S-HLALSASETAQRGGKVVDKVVQTMRDISTSSQKIAD-------------------------------------------------IISVIDGIAFQTNILALNAA-------------------------------VE-----------------------------AARAGEQGRGFAVVAGEVRNLAQRSAQAAREIKSLIEDSVGKVDVGSTLVE--SAGE--TMAEIVSA-VT-RVTDIMGEIAS--A--SDEQSRGIDQVGLAVAEMDRVTQQNAALVEESAAA-------------------------------------------AAALEEQASRLTEAVAVFRIQQQ--Q---------------Q--------Q-------Q--------------------R------E---T-------S--A-V-VK----T-V-----------------T---P-----A--A------P--R----------K---M-A--V---A--D-S-EENWETF	554
Escherichia coli_WP_124046878_methyl-accepting chemotaxis protein [Escherichia coli]	0.1913	0.1191	0.0939	0.213	0.2708	0.509	0.861	0.861	0.287	WP_124046878	919.072	-17.6378		nr	methyl-accepting chemotaxis protein [Escherichia coli]	0	42400	TRUE	0.931	554	1	4.57295	554	2	554	59.8715	AA	Escherichia coli	1	HCJ6374625.1	1	554	1	-1	0		-----------------------------------------------------------------------------MLKRIKIVTSLLLVLAVFGLLQLTSGGLFFNALKNDKENFTVLQTIRQQQSTLNGSWVALLQTRNT----LNRAGIRYMMDQ-N----N-I----GSGS-T-VAELMESAS-IS--------------LKQAEKNWADYEALP-RDPRQSTAAAAEIKRNYDIYHNALAELIQLLGAG-KINEF--------FDQPTQGYQDGFEKQYVAYMEQNDRLYDIAVS--------DNNASYSQAMWILVGVMIVVLAV-------IFAVWFGIKASLVAPMNRLI-------------DSIRHIAGGDLVKPIEVDGFNEMGQLAESLRH------------------------------------------------------MQGELMRTVGDVRNGAN-------AIYSGASEIATGNNDLSSR-TEQQ--------------AASLEETAASMEQLTATVKQNA---ENARQA--S-HLALSASETAQRGGKVVDNVVQTMRDISTSSQKIAD-------------------------------------------------IISVIDGIAFQTNILALNAA-------------------------------VE-----------------------------AARAGEQGRGFAVVAGEVRNLAQRSAQAAREIKSLIEDSVGKVDVGSTLVE--SAGE--TMAEIVSA-VT-RVTDIMGEIAS--A--SDEQSRGIDQVGLAVAEMDRVTQQNAALVEESAAA-------------------------------------------AAALEEQASRLTEAVAVFRIQQQ--Q---------------Q--------Q-------Q--------------------R------E---T-------S--A-V-VK----T-V-----------------T---P-----A--T------P--R----------K---M-A--V---A--D-S-GENWETF	554
Escherichia coli_WP_124062439_methyl-accepting chemotaxis protein [Escherichia coli]	0.1895	0.1191	0.0939	0.213	0.269	0.5072	0.863	0.863	0.2888	WP_124062439	919.842	-17.6387		nr	methyl-accepting chemotaxis protein [Escherichia coli]	0	42400	TRUE	0.931	554	1	4.56675	554	2	554	59.8524	AA	Escherichia coli	1	HCJ6374625.1	1	554	1	-1	0		-----------------------------------------------------------------------------MLKRIKIVTSLLLVLAVFGLLQLTSGGLFFNALKNDKENFTVLQTIRQQQSTLNGSWVALLQTRNT----LNRAGIRYMMDQ-N----N-I----GSGS-T-VAELMQSAS-IS--------------LKQAEKNWADYEALP-RDPRQSTAAAAEIKRNYDIYHNALAELIQLLGVG-KINEF--------FDQPTQGYQDGFEKQYVAYMEQDDRLYDIAVS--------DNNASYSQAMWILVGVMIVVLAV-------IFAVWFGIKASLVAPMNRLI-------------DSIRHIAGGDLVKPIEVDGSNEMGQLAESLRH------------------------------------------------------MQGELMRTVGDVRNGAN-------AIYSGASEIATGNNDLSSR-TEQQ--------------AASLEETAASMEQLTATVKQNA---ENARQA--S-HLALSASETAQRGGKVVDNVVQTMRDISTSSQKIAD-------------------------------------------------IISVIDGIAFQTNILALNAA-------------------------------VE-----------------------------AARAGEQGRGFAVVAGEVRNLAQRSAQAAREIKSLIEDSVGKVDVGSTLVE--SAGE--TMAEIVSA-VT-RVTDIMGEIAS--A--SDEQSRGIDQVGLAVAEMDRVTQQNAALVEESAAA-------------------------------------------AAALEEQASRLTEAVAVFRIQQQ--Q---------------Q--------Q-------Q--------------------R------E---T-------S--A-V-VK----N-V-----------------T---P-----A--T------P--R----------K---M-A--V---A--D-S-GENWETF	554
Escherichia coli_WP_124354036_methyl-accepting chemotaxis protein [Escherichia coli]	0.1913	0.1173	0.0957	0.213	0.2726	0.509	0.861	0.861	0.287	WP_124354036	918.687	-15.6392		nr	methyl-accepting chemotaxis protein [Escherichia coli]	0	42400	TRUE	0.931	554	1	4.64633	554	2	554	59.8916	AA	Escherichia coli	1	HCJ6374625.1	1	554	1	-1	0		-----------------------------------------------------------------------------MLKRIKIVISLLLVLAVFGLLQLTSGGLFFNALKNDKENFTVLQTIRQQQSTLNGSWVALLQTRNT----LNRAGIRYMMDQ-N----N-I----GSGS-T-VAELMQSAS-IS--------------LKQAEKNWADYEALP-RDPRQSTAAAAEIKRNYDIYHNALAELIQLLGAG-KINEF--------FDQPTQGYQDGFEKQYVAYMEQNDRLYDIAVS--------DNNASYSQAMWILVGVMIVVLAV-------IFAVWFGIKASLVAPMNRLI-------------DSIRHIAGGDLVKPIEVDGSNEMGQLAESLRH------------------------------------------------------MQGELMRTVGDVRNGAN-------AIYSGASEIATGNNDLSSR-TEQQ--------------AASLEETAASMEQLTATVKQNA---ENARQA--S-HLALSASETAQRGGKVVDNVVQTMRDISTSSQKIAD-------------------------------------------------IIRVIDGIAFQTNILALNAA-------------------------------VE-----------------------------AARAGEQGRGFAVVAGEVRNLAQRSAQAAREIKSLIEDSVGKVDVGSTLVE--SAGE--TMAEIVSA-VT-RVTDIMGEIAS--A--SDEQSRGIDQVGLAVAEMDRVTQQNAALVEESAAA-------------------------------------------AAALEEQASRLTEAVAVFRIQQQ--Q---------------Q--------Q-------Q--------------------R------E---T-------S--A-V-VK----T-V-----------------T---P-----A--T------P--R----------K---M-A--V---A--D-S-GENWETF	554
Escherichia coli_WP_125093485_methyl-accepting chemotaxis protein [Escherichia coli]	0.1877	0.1191	0.0957	0.2148	0.2708	0.509	0.859	0.859	0.2852	WP_125093485	915.99	-17.5391		nr	methyl-accepting chemotaxis protein [Escherichia coli]	0	40910	TRUE	0.93	554	1	4.60627	554	2	554	59.8425	AA	Escherichia coli	1	HCJ6374625.1	1	554	1	-1	0		-----------------------------------------------------------------------------MLKRIKIVTSLLLVLAVFGLLQLTSGGLFFNALKNDKENFTVLQTIRQQQSTLNGSWVALLQTRNT----LNRAGIRYMMDQ-N----N-I----GSGS-T-VAELMQSAS-IS--------------LKQAEKNWADYEALP-RDPRQSTAAAAEIKRNYDIYHNALAELIQLLGAG-KINEF--------FDQPTQGYQDGFEKQYVAYMEQNDRLHDIAVS--------DNNASYSQAMWILVGVMIVVLAV-------IFAVWFGIKASLVAPMNRLI-------------DSIRHIAGGDLVKPIEVDGSNEMGQLAESLRH------------------------------------------------------MQGELMRTVDDVRNGAN-------AIYSGASEIATGNNDLSSR-TEQQ--------------AASLEETAASMEQLTATVKQNA---ENARQA--S-HLALSASETAQRGGKVVDNVVQTMRDISTSSQKIAD-------------------------------------------------IISVIDGIAFQTNILALNAA-------------------------------VE-----------------------------AARAGEQGRGFAVVAGEVRNLAQRSAQAAREIKSLIEDSVGKVDVGSTLVE--SAGE--TMAEIVSA-VT-RVTDIMGEIAS--A--SDEQSRGIDQVGLAVAEMDRVTQQNAALVEESAAA-------------------------------------------AAALEEQASRLTEAVAVFRIQQQ--Q---------------Q--------Q-------Q--------------------R------E---T-------S--A-V-VK----T-V-----------------M---P-----A--A------P--R----------K---M-A--V---A--D-S-GENWETF	554
Escherichia coli_WP_126655671_methyl-accepting chemotaxis protein [Escherichia coli]	0.1906	0.118	0.0926	0.2105	0.2704	0.5118	0.857	0.857	0.2868	WP_126655671	915.22	-17.7068		nr	methyl-accepting chemotaxis protein [Escherichia coli]	0	42400	TRUE	0.929	551	1	4.56184	554	2	551	59.385	AA	Escherichia coli	1	HCJ6374625.1	1	554	1	-1	0		-----------------------------------------------------------------------------MLKRIKIVTSLLLVLAVFGLLQLTSGGLFFNALKNDKENFTVLQTIRQQQSTLNGSWVALLQTRNT----LNRAGIRYMMDQ-N----N-I----GSGS-T-VAELMQSAS-IS--------------LKQAEKNWADYEALP-RDPRQSTAAAAEIKRNYDIYHNALAVLIQLLGAG-KINEF--------FDQPTQGYQDGFEKQYVAYMEQNDRLYDIAVS--------DNNASYSQAMWILVGVMIVVLAV-------IFAVWFGIKASLVAPMNRLI-------------DSIRHIAGGDLVKPIEVDGSNEMGQLAESLCH------------------------------------------------------MQGELMRTVGDVRNGAN-------AIYSGASEIATGNNDLSSR-TEQQ--------------AASLEETAASMEQLTATVKQNA---ENARQA--S-HLALSASETAQRGGKVVDNVVQTMRDISTSSQKIAD-------------------------------------------------IISVIDGIAFQTNILALNAA-------------------------------VE-----------------------------AARAGEQGRGFAVVAGEVRNLAQRSAQAAREIKSLIEDSVGKVDVGSTLVE--SAGE--TMAEIVSA-VT-RVTDIMGEIAS--A--SDEQSRGIDQVGLAVAEMDRVTQQNAALVEESAAA-------------------------------------------AAALEEQASRLTEAVAVFRIQQ----------------------------Q-------Q--------------------R------E---T-------S--A-V-VK----T-V-----------------T---P-----A--A------P--R----------K---M-A--V---A--D-S-EENWETF	554
Escherichia coli_WP_127679018_methyl-accepting chemotaxis protein [Escherichia coli]	0.1895	0.1173	0.0939	0.2112	0.269	0.5072	0.865	0.865	0.2906	WP_127679018	924.08	-16.6392		nr	methyl-accepting chemotaxis protein [Escherichia coli]	0	42400	TRUE	0.932	554	1	4.60302	554	2	554	59.8705	AA	Escherichia coli	1	HCJ6374625.1	1	554	1	-1	0		-----------------------------------------------------------------------------MLKRIKIVTSLLLVLAVFGLLQLTSGGLFFNALKNDKENFTVLQTIRQQQSTLNGSWVALLQTRNT----LNRAGIRYMMDQ-N----N-I----GSGS-T-VAELMQSAS-IS--------------LKQAEKNWADYEALP-RDPRQSTAAAAEIKRNYDIYHNALAELIQLLGAG-KINEF--------FDQPTQGYQDGFEKQYVAYMEQNDRLYDIAVS--------DNNASYSQAMWILVGVMIVVLAV-------IFAVWFGIKASLVAPMNRLI-------------DSIRHIAGGDLVKPIEVDGSNEMGQLAESLRH------------------------------------------------------MQGELMRTVGDVRNGAN-------AIYSGASEIATGNNDLSSR-TEQQ--------------AASLEETAASMEQLTATVKQNA---ENARQA--S-HLALSASETAQRGGKVVDNVVQTMRDISTSSQKIAD-------------------------------------------------IISVIDGIAFQTNILALNAA-------------------------------VE-----------------------------AARAGEQGRGFAVVAGEVRNLAQRSAQAAREIKSLIEDSVGKVDVGSMLVE--SAGE--TMAEIVSA-VT-RVTDIMGEIAS--A--SDEQSRGIDQVGLAVAEMDRVTQQNAALVEESAAA-------------------------------------------AAALEEQASRLTEAVAVFRIQQQ--Q---------------Q--------Q-------Q--------------------R------E---T-------S--A-V-VK----T-V-----------------T---P-----T--T------P--R----------K---M-A--V---A--D-S-GENWETF	554
Escherichia coli_WP_127791083_methyl-accepting chemotaxis protein [Escherichia coli]	0.1906	0.118	0.0926	0.2105	0.2722	0.51	0.859	0.859	0.2886	WP_127791083	919.072	-16.7371		nr	methyl-accepting chemotaxis protein [Escherichia coli]	0	42400	TRUE	0.93	551	1	4.56937	554	2	551	59.431	AA	Escherichia coli	1	HCJ6374625.1	1	554	1	-1	0		-----------------------------------------------------------------------------MLKRIKIVTSLLLVLAVFGLLQLTSGGLFFNALKNDKENFTVLQTIRQQQSTLNGSWVALLQTRNT----LNRAGIRYMMEQ-N----N-I----GSGS-T-VAELMQSAS-IS--------------LKQAEKNWADYEALP-RDPRQSTAAAAEIKRNYDIYHNALAELIQLLGAG-KINEF--------FDQPTQGYQDGFEKQYVAYMEQNDRLYDIAVS--------DNNASYSQAMWILVGVMIVVLAV-------IFAVWFGIKASLVAPMNRLI-------------DSIRHIAGGDLVKPIEVDGSNEMGQLAESLRH------------------------------------------------------MQGELMRTVGDVRNGAN-------AIYSGASEIATGNNDLSSR-TEQQ--------------AASLEETAASMEQLTATVKQNA---ENARQA--S-QLALSASETAQRGGKVVDNVVQTMRDISTSSQKIAD-------------------------------------------------IISVIDGIAFQTNILALNAA-------------------------------VE-----------------------------AARAGEQGRGFAVVAGEVRNLAQRSAQAAREIKSLIEDSVGKVDVGSTLVE--SAGE--TMAEIVSA-VT-RVTDIMGEIAS--A--SDEQSRGIDQVGLAVAEMDRVTQQNAALVEESAAA-------------------------------------------AAALEEQASRLTEAVAVFRIQQ----------------------------Q-------Q--------------------R------E---T-------S--A-V-VK----T-V-----------------T---P-----A--T------P--R----------K---M-A--V---A--D-S-GENWETF	554
Escherichia coli_WP_128319357_methyl-accepting chemotaxis protein [Escherichia coli]	0.1887	0.1216	0.0962	0.2178	0.2722	0.51	0.857	0.857	0.2813	WP_128319357	917.146	-17.6375		nr	methyl-accepting chemotaxis protein [Escherichia coli]	0	42400	TRUE	0.929	551	1	4.5777	554	2	551	59.4831	AA	Escherichia coli	1	HCJ6374625.1	1	554	1	-1	0		-----------------------------------------------------------------------------MLKRIKIVTSLLLVLAVFGLLQLTSGGLFFNALKNDKENFTVLQTIRQQQSTLNGSWVALLQTRNT----LNRAGIRYMMDQ-K----N-I----GSGS-T-VAELMQSAS-IS--------------LKQAEKNWADYEALP-RDPRQSTAAAAEIKRNYDIYHNALAELIQLLGAG-KINEF--------FDQPTQGYQDGFEKQYVAYMEQDDRLYDIAVS--------DNNASYSQAMWILVGVMIVVLAV-------IFAVWFGIKASLVAPMNRLI-------------DSIRHIAGGDLVKPIEVDGSNEMGQLAESLRH------------------------------------------------------MQGELMRTVGDVRNGAN-------AIYSGASEIATGNNDLSSR-TEQQ--------------AASLEETAASMEQLTATVKQNA---ENARQA--S-HLALSASETAQRGGKVVDNVVQTMRDISTSSQKIAD-------------------------------------------------IISVIDGIAFQTNILALNAA-------------------------------VE-----------------------------AARAGEQGRGFAVVAGEVRNLAQRSAQAAREIKSLIEDSVGKVDVGSTLVE--SAGE--TMAEIVSA-VT-RVTDIMGEIAS--A--SDEQSRGIDQVGLAVAEMDRVTQQNAALVEESAAA-------------------------------------------AAALEEQASRLTEAVAVFRIQQ----------------------------Q-------Q--------------------R------E---T-------S--A-V-VK----T-V-----------------T---P-----A--A------P--R----------K---M-A--V---A--D-S-EENWETF	554
Escherichia coli_WP_128446936_methyl-accepting chemotaxis protein [Escherichia coli]	0.1895	0.1155	0.0939	0.2094	0.2726	0.509	0.863	0.863	0.2906	WP_128446936	924.08	-15.6406		nr	methyl-accepting chemotaxis protein [Escherichia coli]	0	42400	TRUE	0.931	554	1	4.63543	554	2	554	59.7524	AA	Escherichia coli	1	HCJ6374625.1	1	554	1	-1	0		-----------------------------------------------------------------------------MLKRIKIVTSLLLVLAVFGLLQLTSGGLFFNALKNDKENFTVLQTIRQQQSTLNGSWVALLQTRNT----LNRAGIRYMMDQ-N----N-I----GSGS-T-VAELMQSAS-IS--------------LKQAEKNWADYEALP-RDPRQSTAAAAEIKRNYDIYHNALAELIQLLGAG-KINEF--------FDQPTQGYQDGFEKQYVAYMEQNDRLYDIAVS--------DNNASYSQAMWILVGVMIVVLAV-------IFAVWFGIKASLVAPMNRLI-------------DSIRHIAGGDLVKPIEVDGSNEMGQLAESLRH------------------------------------------------------MQGELMRTVGDVRNGAN-------AIYSGASEIATGNNDLSSR-TEQQ--------------AASLEETAASMEQLTATVKQNA---ENARQA--S-HLALSASETAQRGGKVVDNVVQTMRDISTSSQKIAD-------------------------------------------------IISVIDGIAFQTNILALNAA-------------------------------VE-----------------------------AARAGEQGRGFAVVAGEVRNLAQRSAQAAREIKSLIEDSVGKVDVGSTLVE--SAGE--TMAEIVSA-VT-RVTDIMGEIAS--A--SDEQSRGIDQVGLAVAEMDRVTQQNAALVEESAAA-------------------------------------------AAALEAQASRLTEAVAVFRIQQQ--Q---------------Q--------Q-------Q--------------------R------E---T-------S--A-V-VK----T-V-----------------T---P-----A--T------P--R----------K---M-A--V---A--D-S-GENWETF	554
Escherichia coli_WP_128452194_methyl-accepting chemotaxis protein [Escherichia coli]	0.1895	0.1191	0.0939	0.213	0.2708	0.5054	0.861	0.861	0.2906	WP_128452194	918.302	-17.6378		nr	methyl-accepting chemotaxis protein [Escherichia coli]	0	42400	TRUE	0.931	554	1	4.57295	554	2	554	59.7983	AA	Escherichia coli	1	HCJ6374625.1	1	554	1	-1	0		-----------------------------------------------------------------------------MLKRIKIVTSLLLVLAVFGLLQLTSGGLFFNALKNDKENFTVLQTIRQQQSTLNGSWVALLQTRNT----LNRAGIRYMMDQ-N----N-I----GSGS-T-VAELMESAS-IS--------------LKQAEKNWADYEALP-RDPRQSTAAAAEIKRNYDIYHNALAELIQLLGAG-KINEF--------FDQPTQGYQDGFEKQYVAYMEQNDRLYDIAVS--------DNNASYSQAMWILVGVMIVVLAV-------IFAVWFGIKASLVAPMNRLI-------------DSIRHIAGGDLVKPIEVDGSNEMGQLAESLRH------------------------------------------------------MQGELMRTVGDVRNGAN-------AIYSGASEIATGNNDLSSR-TEQQ--------------AASLEETAASMEQLTATVKQNA---ENARQA--S-HLALSASETAQRGGKVVDNVVQTMRDISTSSQKIAD-------------------------------------------------IISVIDGIAFQTNSLALNAA-------------------------------VE-----------------------------AARAGEQGRGFAVVAGEVRNLAQRSAQAAREIKSLIEDSVGKVDVGSTLVE--SAGE--TMAEIVSA-VT-RVTDIMGEIAS--A--SDEQSRGIDQVGLAVAEMDRVTQQNAALVEESAAA-------------------------------------------AAALEEQASRLTEAVAVFRIQQQ--Q---------------Q--------Q-------Q--------------------R------E---T-------S--A-V-VK----N-V-----------------T---P-----A--T------P--R----------K---M-A--V---A--D-S-GENWETF	554
Escherichia coli_WP_128456182_methyl-accepting chemotaxis protein [Escherichia coli]	0.1895	0.1173	0.0939	0.2112	0.2726	0.509	0.861	0.861	0.2888	WP_128456182	917.531	-16.6392		nr	methyl-accepting chemotaxis protein [Escherichia coli]	0	42400	TRUE	0.931	554	1	4.60302	554	2	554	59.7944	AA	Escherichia coli	1	HCJ6374625.1	1	554	1	-1	0		-----------------------------------------------------------------------------MLKRIKIVTSLLLVLAVFGLLQLTSGGLFFNALKNDKENFTVLQTIRQQQSTLNGSWVALLQTRNT----LNRAGIRYMMDQ-N----N-I----GSGS-T-VAELMQSAS-IS--------------LKQAEKNWADYEALP-RDPRQSTAAAAEIKRNYDIYHNALAELIQLLGAG-KINEF--------FDQPTQGYQDGFEKQYVAYMEQNDRLYDIAVS--------DNNASYSQAMWILVGVMIVVLAV-------IFAVWFGIKASLVAPMNRLI-------------DSIRHIAGGDLVKPIEVDGSNEMGQLAESLRH------------------------------------------------------MQGELMRTVGDVRNGAN-------AIYSGASEIATGNNDLSSR-TEQQ--------------AASLEETAASMEQLTATVKQNA---ENARQA--S-HLALSASETAQRGGKVVDNVVQTMRDISTSSQKIAD-------------------------------------------------IISVIDGIAFQTNILALNAA-------------------------------VE-----------------------------AARAGEQGRGFAVVAGEVRNLAQRSAQAAREIKSLIEDSVGKVDVGSTLVE--SAGE--TMAEIVSA-VT-RVTDIMGEIAS--A--SDAQSRGIDQVGLAVAEMDRVTQQNAALVEESAAA-------------------------------------------AAALEEQASRLTEAVAVFRIQQQ--Q---------------Q--------Q-------Q--------------------R------E---T-------S--A-V-VK----T-V-----------------T---P-----A--A------P--R----------K---M-A--V---A--D-S-EENWETF	554
Escherichia coli_WP_128550112_methyl-accepting chemotaxis protein [Escherichia coli]	0.1895	0.1191	0.0939	0.213	0.2726	0.509	0.865	0.865	0.287	WP_128550112	922.539	-17.6387		nr	methyl-accepting chemotaxis protein [Escherichia coli]	0	42400	TRUE	0.932	554	1	4.56675	554	2	554	59.8084	AA	Escherichia coli	1	HCJ6374625.1	1	554	1	-1	0		-----------------------------------------------------------------------------MLKRIKIVTSLLLVLAVFGLLQLTSGGLFFNALKNDKENFTVLQTIRQQQSTLNGSWVALLQTRNT----LNRAGIRYMMDQ-N----N-I----GSGS-T-VAELMQSAS-IA--------------LKQAEKNWADYEALP-RDPRQSTAAAAEIKRNYDIYHNALAELIQLLGAG-KINEF--------FDQPTQGYQDGFEKQYVAYMEQDDRLYDIAVS--------DNNASYSQAMWILVGVMIVVLAV-------IFAVWFGIKASLVAPMNRLI-------------DSIRHIAGGDLVKPIEVDGSNEMGQLAESLRH------------------------------------------------------MQGELMRTVGDVRNGAN-------AIYSGASEIATGNNDLSSR-TEQQ--------------AASLEETAASMEQLTATVKQNA---ENARQA--S-HLALSASETAQRGGKVVDNVVQTMRDISTSSQKIAD-------------------------------------------------IISVIDGIAFQTNILALNAA-------------------------------VE-----------------------------AARAGEQGRGFAVVAGEVRNLAQRSAQAAREIKSLIEDSVGKVDVGSTLVE--SAGE--TMAEIVSA-VT-RVTDIMGEIAS--A--SDEQSRGIDQVGLAVAEMDRVTQQNAALVEESAAA-------------------------------------------AAALEEQASRLTEAVAVFRIQQQ--Q---------------Q--------Q-------Q--------------------R------E---T-------S--A-V-VK----N-V-----------------T---P-----A--T------P--R----------K---M-A--V---A--D-S-GENWETF	554
Escherichia coli_WP_129735800_methyl-accepting chemotaxis protein [Escherichia coli]	0.1877	0.1173	0.0957	0.213	0.2708	0.5108	0.859	0.859	0.2852	WP_129735800	917.531	-16.5396		nr	methyl-accepting chemotaxis protein [Escherichia coli]	0	40910	TRUE	0.93	554	1	4.64462	554	2	554	59.8125	AA	Escherichia coli	1	HCJ6374625.1	1	554	1	-1	0		-----------------------------------------------------------------------------MLKRIKIVTSLLLVLAVFGLLQLTSGGLFFNALKNDKENFTVLQTIRQQQSTLNGSWVALLQTRNT----LNRVGIRYMMDQ-N----N-I----GSGS-T-VAELMQSAS-IS--------------LKQAEKNWADYEALP-RDPRQSTAAAAEIKRNYDIYHNALAELIQLLGAG-KINEF--------FDQPTQGYQDGFEKQYVAYMEQNDRLHDIAVS--------DNNASYSQAMWILVGVMIVVLAV-------IFAVWFGIKASLVAPMNRLI-------------DSIRHIAGGDLVKPIEVDGSNEMGQLAESLRH------------------------------------------------------MQGELMRTVGDVRNGAN-------AIYSGASEIATGNNDLSSR-TEQQ--------------AASLEETAASMEQLTATVKQNA---ENARQA--S-HLALSASETAQRGGKVVDNVVQTMRDISTSSQKIAD-------------------------------------------------IISVIDGIAFQTNILALNAA-------------------------------VE-----------------------------AARAGEQGRGFAVVAGEVRNLAQRSAQAAREIKSLIEDSVGKVDVGSTLVE--SAGE--TMAEIVSA-VT-RVTDIMGEIAS--A--SDEQSRGIDQVGLAVAEMDRVTQQNAALVEESAAA-------------------------------------------AAALEEQASRLTEAVAVFRIQQQ--Q---------------Q--------Q-------Q--------------------R------E---T-------S--A-V-VK----T-V-----------------M---P-----A--A------P--R----------K---M-A--V---A--D-S-GENWETF	554
Escherichia coli_WP_129944312_methyl-accepting chemotaxis protein [Escherichia coli]	0.1895	0.1173	0.0939	0.2112	0.269	0.5054	0.865	0.865	0.2924	WP_129944312	924.85	-16.6392		nr	methyl-accepting chemotaxis protein [Escherichia coli]	0	42400	TRUE	0.932	554	1	4.60302	554	2	554	59.8404	AA	Escherichia coli	1	HCJ6374625.1	1	554	1	-1	0		-----------------------------------------------------------------------------MLKRIKIVTSLLLVLAVFGLLQLTSGGLFFNALKNDKENFTVLQTIRQQQSTLNGSWVALLQTRNT----LNRAGIRYMMDQ-N----N-I----GSGS-T-VAELMQSAS-IS--------------LKQAEKNWADYEALP-RDPRQSTAAAAEIKRNYDIYHNALAELIQLLGAG-KINEF--------FDQPTQGYQDGFEKQYVTYMEQNDRLYDIAVS--------DNNASYSQAMWILVGVMIVVLAV-------IFAVWFGIKASLVAPMNRLI-------------DSIRHIAGGDLVKPIEVDGSNEMGQLAESLRH------------------------------------------------------MQGELMRTVGDVRNGAN-------AIYSGASEIATGNNDLSSR-TEQQ--------------AASLEETAASMEQLTATVKQNA---ENARQA--S-HLALSASETAQRGGKVVDNVVQTMRDISTSSQKIAD-------------------------------------------------IISVIDGIAFQTNILALNAA-------------------------------VE-----------------------------AARAGEQGRGFAVVAGEVRNLAQRSAQAAREIKSLIEDSVGKVDVGSTLVE--SAGE--TMAEIVSA-VT-RVTDIMGEIAS--A--SDEQSRGIDQVGLAVAEMDRVTQQNAALVEESAAA-------------------------------------------AAALEEQASRLTEAVAVFRIQQQ--Q---------------Q--------Q-------Q--------------------R------E---T-------S--A-V-VK----T-V-----------------T---P-----A--T------P--R----------K---M-A--V---A--D-S-GENWETF	554
Escherichia coli_WP_130059196_methyl-accepting chemotaxis protein [Escherichia coli]	0.1903	0.1185	0.0934	0.2118	0.2693	0.5045	0.858	0.858	0.2926	WP_130059196	915.99	-17.6378		nr	methyl-accepting chemotaxis protein [Escherichia coli]	0	42400	TRUE	0.929	557	1	4.57295	557	2	554	60.2088	AA	Escherichia coli	1	HCJ6374625.1	1	554	1	-1	0		-----------------------------------------------------------------------------MLKRIKIVTSLLLVLAVFGLLQLTSGGLFFNALKNDKENFTVLQTIRQQQSTLNGSWVALLQTRNT----LNRAGIRYMMDQ-N----N-I----GSGS-T-VAELMESAS-IS--------------LKQAEKNWADYEALP-RDPRQSTAAAAEIKRNYDIYHNALAELIQLLGAG-KINEF--------FDQPTQGYQDGFEKQYVAYMEQNDRLYDIAVS--------DNNASYSQAMWILVGVMIVVLAV-------IFAVWFGIKASLVAPMNRLI-------------DSIRHIAGGDLVKPIEVDGSNEMGQLAESLRH------------------------------------------------------MQGELMRTVGDVRNGAN-------AIYSGASEIATGNNDLSSR-TEQQ--------------AASLEETAASMEQLTATVKQNA---ENARQA--S-HLALSASETAQRGGKVVDNVVQTMRDISTSSQKIAD-------------------------------------------------IISVIDGIAFQTNILALNAA-------------------------------VE-----------------------------AARAGEQGRGFAVVAGEVRNLAQRSAQAAREIKSLIEDSVGKVDVGSTLVE--SAGE--TMAEIVSA-VT-RVTDIMGEIAS--A--SDEQSRGIDQVGLAVAEMDRVTQQNAALVEESAAA-------------------------------------------AAALEEQASRLTEAVAVFRIQQQ--Q---------------QQ---Q--QQ-------Q--------------------R------E---T-------S--A-V-VK----N-V-----------------T---P-----A--T------P--R----------K---M-A--V---A--D-S-GENWETF	557
Escherichia coli_WP_130067118_methyl-accepting chemotaxis protein [Escherichia coli]	0.1887	0.1216	0.0962	0.2178	0.274	0.5118	0.856	0.856	0.2795	WP_130067118	915.605	-18.5368		nr	methyl-accepting chemotaxis protein [Escherichia coli]	0	40910	TRUE	0.928	551	1	4.5824	554	2	551	59.413	AA	Escherichia coli	1	HCJ6374625.1	1	554	1	-1	0		-----------------------------------------------------------------------------MLKRIKIVTSLLLVLAVFGLLQLTSGGLFFNALKNDKENFTVLQTIRQQQSTLNGSWVALLQTRNT----LNRAGIRYMMDQ-N----N-I----GSGS-T-VAELMESAG-IS--------------LKQAEKNWADYEALP-RDPRQSTAAAAEIKRNYDIYHNALAELIQLLGAG-KINEF--------FDQPTQGYQDGFEKQYVAYMEQNDRLHDIAVS--------DNNASYSQAMWILVGVMIVVLAV-------IFAVWFGIKASLVAPMNRLI-------------DSIRHIAGGDLVKPIEVDGSNEMGQLAESLRH------------------------------------------------------MQGELMRTVGDVRNGAN-------AIYSGASEIATGNNDLSSR-TEQQ--------------AASLEETAASMEQLTATVKQNA---ENARQA--S-HLALSASETAQRGGKVVDNVVQTMRDISTSSQKIAD-------------------------------------------------IISVIDGIAFQTNILALNAA-------------------------------VE-----------------------------AARAGEQGRGFAVVAGEVRNLAQRSAQAAREIKSLIEDSVGKVDVGSTLVE--SAGE--TMAEIVSA-VT-RVTDIMGEIAS--A--SDEQSRGIDQVGLAVAEMDRVTQQNAALVEESAAA-------------------------------------------AAALEEQASRLTEAVAVFRIQQ----------------------------Q-------Q--------------------R------E---T-------S--A-V-VK----T-V-----------------T---P-----A--A------P--R----------K---M-A--V---A--D-S-EENWETF	554
Escherichia coli_WP_130076994_methyl-accepting chemotaxis protein [Escherichia coli]	0.1913	0.1191	0.0957	0.2148	0.2726	0.509	0.861	0.861	0.2852	WP_130076994	922.154	-17.539		nr	methyl-accepting chemotaxis protein [Escherichia coli]	0	42400	TRUE	0.931	554	1	4.61236	554	2	554	59.8044	AA	Escherichia coli	1	HCJ6374625.1	1	554	1	-1	0		-----------------------------------------------------------------------------MLKRIKIVTSLLLVLAVFGLLQLTSGGLFFNALKNDKENFTVLQTIRQQQSTLNGSWVALLQTRNT----LNRAGIRYMMDQ-N----N-I----GSGS-T-VAELMESAS-IS--------------LKQAEKNWADYEALP-RDPRQSTAAAAEIKRNYDIYHNALAELIQLLGAG-KINEF--------FDQPTQGYQDGFEKQYVAYMEQNDRLYDIAIS--------DNNASYSQAMWILVGVMIVVLAV-------IFAVWFGIKASLVAPMNRLI-------------DSIRHIAGGDLVKPIEVDGSNEMGQLAESLRH------------------------------------------------------MQGELMRTVGDVRNGAN-------AIYSGASEIATGNNDLSSR-TEQQ--------------AASLEETAASMEQLTATVKQNA---ENARQA--S-HLALSASETAQRGGKVVDNVVQTMRDISTSSQKIAD-------------------------------------------------IISVIDGIAFQTNILALNAA-------------------------------VE-----------------------------AARAGEQGRGFAVVAGEVRNLAQRSAQAAREIKSLIEDSVGKVDVGSTLVE--SAGE--TMAEIVSA-VT-RVTDIMGEIAS--A--SDEQSRGIDQVGLAVAEMDRVTQQNAALVEESAAA-------------------------------------------AAALEEQASRLTEAVAVFRIQQQ--Q---------------Q--------H-------Q--------------------R------E---T-------S--A-V-VK----T-V-----------------T---P-----A--A------P--R----------K---M-A--V---A--D-S-GENWETF	554
Escherichia coli_WP_130090416_methyl-accepting chemotaxis protein [Escherichia coli]	0.1877	0.1173	0.0957	0.213	0.2708	0.509	0.863	0.863	0.287	WP_130090416	920.228	-16.5396		nr	methyl-accepting chemotaxis protein [Escherichia coli]	0	40910	TRUE	0.931	554	1	4.64462	554	2	554	59.7824	AA	Escherichia coli	1	HCJ6374625.1	1	554	1	-1	0		-----------------------------------------------------------------------------MLKRIKIVTSLLLVLAVFGLLQLTSGGLFFNALKNDKENFTVLQTIRQQQSTLNGSWVALLQTRNT----LNRAGIRYMMDQ-N----N-I----GSGS-T-VAELMQSAS-IS--------------LKQAEKNWADYEALP-RDPRQSTAAAAEIKRNYDIYHNALAELIQLLGAG-KINEF--------FDQPTQGYQDGFEKQYVAYMEQNDRLHDIAVS--------DNNVSYSQAMWILVGVMIVVLAV-------IFAVWFGIKASLVAPMNRLI-------------DSIRHIAGGDLVKPIEVDGSNEMGQLAESLRH------------------------------------------------------MQGELMRTVGDVRNGAN-------AIYSGASEIATGNNDLSSR-TEQQ--------------AASLEETAASMEQLTATVKQNA---ENARQA--S-HLALSASETAQRGGKVVDNVVQTMRDISTSSQKIAD-------------------------------------------------IISVIDGIAFQTNILALNAA-------------------------------VE-----------------------------AARAGEQGRGFAVVAGEVRNLAQRSAQAAREIKSLIEDSVGKVDVGSTLVE--SAGE--TMAEIVSA-VT-RVTDIMGEIAS--A--SDEQSRGIDQVGLAVAEMDRVTQQNAALVEESAAA-------------------------------------------AAALEEQASRLTEAVAVFRIQQQ--Q---------------Q--------Q-------Q--------------------R------E---T-------S--A-V-VK----T-V-----------------T---P-----A--A------P--R----------K---M-A--V---A--D-S-GENWETF	554
Escherichia coli_WP_130521853_methyl-accepting chemotaxis protein [Escherichia coli]	0.1906	0.1187	0.0935	0.2122	0.2734	0.509	0.849	0.849	0.2878	WP_130521853	916.376	-17.6378		nr	methyl-accepting chemotaxis protein [Escherichia coli]	0	42400	TRUE	0.924	556	1	4.57295	556	2	554	59.9665	AA	Escherichia coli	1	HCJ6374625.1	1	554	1	-1	0		-----------------------------------------------------------------------------MLKRIKIVTSLLLVLAVFGLLQLTSGGLFFNALKNDKENFTVLQTIRQQQSTLNGSWVALLQTRNT----LNRAGIRYMMDQ-N----N-I----GSGS-T-VAELMESAS-IS--------------LKQAEKNWADYEALP-RDPRQSTAAAAEIKRNYDIYHNALAELIQLLGAG-KINEF--------FDQPTQGYQDGFEKQYVAYMEQNDRLYDIAVS--------DNNASYSQAMWILVGVMIVVLAV-------IFAVWFGIKASLVAPMNRLI-------------DSIRHIAGGDLVKPIEVDGSNEMGQLAESLRH------------------------------------------------------MQGELMRTVGDVRNGAN-------AIYSGASEIATGNNDLSSR-TEQQ--------------AASLEETAASMEQLTATVKQNA---ENARQA--S-HLALSASETAQRGGKVVDNVVQTMRDISTSSQKIAD-------------------------------------------------IISVIDGIAFQTNILALNAA-------------------------------VE-----------------------------AARAGEQGRGFAVVAGEVRNLAQRSAQAAREIKSLIEDSVGKVDVGSTLVE--SAGE--TMAEIVSA-VT-RVTDIMGEIAS--A--SDEQSRGIDQVGLAVAEMDRVTQQNAALVEESAAA------------------------------A-----------AAAALEEQASRLTEAVAVFRIQQQ--Q---------------Q--------Q-------Q--------------------R------E---T-------S--A-V-VK----N-V-----------------T---P-----A--T------P--R----------K---M-A--V---A--D-S-GENWETF	556
Escherichia coli_WP_130549066_methyl-accepting chemotaxis protein [Escherichia coli]	0.1906	0.1198	0.0944	0.2142	0.2704	0.5082	0.859	0.859	0.2868	WP_130549066	918.687	-17.6378		nr	methyl-accepting chemotaxis protein [Escherichia coli]	0	42400	TRUE	0.93	551	1	4.57295	554	2	551	59.4981	AA	Escherichia coli	1	HCJ6374625.1	1	554	1	-1	0		-----------------------------------------------------------------------------MLKRIKIVTSLLLVLAVFGLLQLTSGGLFFNALKNDKENFTVLQTIRQQQSTLNGSWVALLQTRNT----LNRAGIRYMMDQ-N----N-I----GSGS-T-VAELMQSAS-IS--------------LKQAEKNWADYEALP-RDPRQSTAAAAEIKRNYDIYHNALAELIQLLGAG-KINEF--------FDQPTQGYQDGFEKQYVAYMEQNDRLYDIAVS--------DNNASYSQAMWILVGVMIVVLAV-------IFAVWFGIKASLVAPMNRLI-------------DSIRHIAGGDLVKPIEVDGSNEMGQLAESLRH------------------------------------------------------MQGELMRTVGDVRNGAN-------AIYSGASEIATGNNDLSSR-TEQQ--------------AASLEETAASMEQLTATVKQNA---ENARQA--S-HLALSASETAQRGGKVVDNVVQTMRDISTSSQKIAD-------------------------------------------------IISVIDSIAFQTNILALNAA-------------------------------VE-----------------------------AARAGEQGRGFAVVAGEVRNLAQRSAQAAREIKSLIEDSVGKVDVGSTLVE--SAGE--TMAEIVSA-VT-RVTDIMGEIAS--A--SDEQSRGIDQVGLAVAEMDRVTQQNAALVEESAAA-------------------------------------------AAALEEQASRLTEAVAVFRIQQ----------------------------Q-------Q--------------------R------E---T-------S--A-V-VK----T-V-----------------T---P-----A--A------P--R----------K---M-A--V---A--D-S-EENWETF	554
Escherichia coli_WP_130569873_methyl-accepting chemotaxis protein [Escherichia coli]	0.192	0.1196	0.0942	0.2138	0.2717	0.5109	0.849	0.849	0.2844	WP_130569873	912.524	-17.6387		nr	methyl-accepting chemotaxis protein [Escherichia coli]	0	42400	TRUE	0.924	552	1	4.56675	554	2	552	59.5211	AA	Escherichia coli	1	HCJ6374625.1	1	554	1	-1	0		-----------------------------------------------------------------------------MLKRIKIVTSLLLVLAVFGLLQLTSGGLFFNALKNDKENFTVLQTIRQQQSTLNGSWVALLQTRNT----LNRAGIRYMMDQ-N----N-I----GSGS-T-VAELMQSAS-IS--------------LKQAEKNWADYEALP-RDPRQSTAAAAEIKRNYDIYHNALADLIQLLGAG-KINEF--------FDQPTQGYQDGFEKQYVAYMEQNDRLYDIAVS--------DNNASYSQAMWILVGVIIVVLAV-------IFAVWFGIKASLVAPMNRLI-------------DSIRHIAGGDLVKPIEVDGSNEMGQLAESLRH------------------------------------------------------MQGELMRTVGDVRNGAN-------AIYSGASEIATGNNDLSSR-TEQQ--------------AASLEETAASMEQLTATVKQNA---ENARQA--S-HLALSASETAQRGGKVVDNEVQTMRDISTSSQKIAD-------------------------------------------------IISVIDGIAFQTNILALNAA-------------------------------VE-----------------------------AARAGEQGRGFAVVAGEVRNLAQRSAQAAREIKSLIEDSVGKVDVGSALVE--STGE--TMAEIVSA-VT-RVTDIMGEIAS--A--SDEQSRGIDQVGLAVAEMDRVTQQNAALVEESAAA------------------------------------------AAAALEEQASRLTEAVAVFRIQQQ--Q---------------R--------E-------T--------------------S------A---V-------V-------K----T-V-----------------T---P-----V--A------P--R----------K---M-V--V---A--D-S-GENWETF	555
Escherichia coli_WP_132035685_methyl-accepting chemotaxis protein [Escherichia coli]	0.1875	0.1179	0.0929	0.2107	0.2661	0.5	0.854	0.854	0.2982	WP_132035685	913.294	-17.6378		nr	methyl-accepting chemotaxis protein [Escherichia coli]	0	42400	TRUE	0.927	560	1	4.57295	560	2	554	60.6833	AA	Escherichia coli	1	HCJ6374625.1	1	554	1	-1	0		-----------------------------------------------------------------------------MLKRIKIVTSLLLVLAVFGLLQLTSGGLFFNALKNDKENFTVLQTIRQQQSTLNGSWVALLQTRNT----LNRAGIRYMMDQ-N----N-I----GSGS-T-VAELMQSAS-IS--------------LKQAEKNWADYEALP-RDPRQSTAAAAEIKRNYDIYHNALAELIQLLGAG-KINEF--------FDQPTQGYQDGFEKQYVAYMEQNDRLYDIAVS--------DNNASYSQAMWILVGVMIVVLAV-------IFAVWFGIKASLVAPMNRLI-------------DSIRHIAGGDLVKPIEVDGSNEMGQLAESLRH------------------------------------------------------MQGELMRTVGDVRNGAN-------AIYSGASEIATGNNDLSSR-TEQQ--------------AASLEETAASMEQLTATVKQNA---ENARQA--S-HLALSASETAQRGGKVVDNVVQTMRDISTSSQKIAD-------------------------------------------------IISVIDGIAFQTNILALNAA-------------------------------VE-----------------------------AARAGEQGRGFAVVAGEVRNLAQRSAQAAREIKSLIEDSVGKVDVGSTLVE--SAGE--TMAEIVSA-VT-RVTDIMGEIAS--A--SDEQSRGIDQVGLAVAEMDRVTQQNAALVEESAAA-------------------------------------------AAALEEQASRLTEAVAVFRIQQQ--Q---------------QQQQQQ--QQ-------Q--------------------R------E---T-------S--A-V-VK----T-V-----------------T---P-----A--T------P--R----------K---M-A--M---A--D-S-EENWETF	560
Escherichia coli_WP_132998451_methyl-accepting chemotaxis protein [Escherichia coli]	0.1913	0.1173	0.0939	0.2112	0.2726	0.509	0.863	0.863	0.2888	WP_132998451	920.228	-16.6392		nr	methyl-accepting chemotaxis protein [Escherichia coli]	0	42400	TRUE	0.931	554	1	4.60302	554	2	554	59.7523	AA	Escherichia coli	1	HCJ6374625.1	1	554	1	-1	0		-----------------------------------------------------------------------------MLKRIKIVTSLLLVLAVFGLLQLTSGGLFFNALKNDKENFTVLQTIRQQQSTLNGSWVALLQTRNT----LNRAGIRYMMDQ-N----N-I----GSGS-T-VAELMESAS-IS--------------LKQAEKNWADYEALP-RDPRQSTAAAAEIKRNYDIYHNALAELIQLLGAG-KINEF--------FDQPTQGYQDGFEKQYVAYMEQNDRLYDIAVS--------DNNASYSQAMWILVGVMIVVLAV-------IFAVWFGIKASLVAPMNRLI-------------DSIRHIAGGDLVKPIEVDGSNEMGQLAESLRH------------------------------------------------------MQGELMRTVGDVRNGAN-------AIYSGASEIATGNNDLSSR-TEQQ--------------AASLEETAASMEQLTATVKQNA---ENARQA--S-HLALSASETAQRGGKVVDNVVQTMRDISTSSQKIAD-------------------------------------------------IISVIDGIAFQTNILALNAA-------------------------------VE-----------------------------AARAGEQGRGFAVVAGEVRNLAQRSAQAAREIKSLIEDSVGKVDVGSTLVE--SAGE--TMAEIVSA-VT-RVTDIMGEIAS--A--SDEQSRGIDQVGLAVAEMDRVTQQNAALVEESAAA-------------------------------------------AAALEEQASRLTEAVAVFRIQQQ--Q---------------Q--------Q-------Q--------------------R------G---T-------S--A-V-VK----N-V-----------------T---P-----A--T------P--R----------K---M-A--V---A--D-S-GENWETF	554
Escherichia coli_WP_133142684_methyl-accepting chemotaxis protein [Escherichia coli]	0.1877	0.1191	0.0939	0.213	0.2671	0.5054	0.861	0.861	0.2906	WP_133142684	918.687	-17.6378		nr	methyl-accepting chemotaxis protein [Escherichia coli]	0	42400	TRUE	0.931	554	1	4.57295	554	2	554	59.9086	AA	Escherichia coli	1	HCJ6374625.1	1	554	1	-1	0		-----------------------------------------------------------------------------MLKRIKIVTSLLLVLAVFGLLQLTSGGLFFNALKNDKENFTVLQTIRQQQSTLNGSWVALLQTRNT----LNRAGIRYMMDQ-N----N-I----GSGS-T-VAELMQSVS-IS--------------LKQAEKNWADYEALP-RDPRQSTAAAAEIKRNYDIYHNALAELIQLLGAG-KINEF--------FDQPTQGYQDGFEKQYVAYMEQNDRLYDIAVS--------DNNASYSQAMWILVGVMIVVLAV-------ILAVWFGIKASLVAPMNRLI-------------DSIRHIAGGDLVKPIEVDGSNEMGQLAESLRH------------------------------------------------------MQGELMRTVGDVRNGAN-------AIYSGASEIATGNNDLSSR-TEQQ--------------AASLEETAASMEQLTATVKQNA---ENARQA--S-HLALSASETAQRGGKVVDNVVQTMRDISTSSQKIAD-------------------------------------------------IISVIDGIAFQTNILALNAA-------------------------------VE-----------------------------AARAGEQGRGFAVVAGEVRNLAQRSAQAAREIKSLIEDSVGKVDVGSTLVE--SAGE--TMAEIVSA-VT-RVTDIMGEIAS--A--SDEQSRGIDQVGLAVAEMDRVTQQNAALVEESAAA-------------------------------------------AAALEEQASRLTEAVAVFRIQQQ--Q---------------Q--------Q-------Q--------------------R------E---T-------S--A-V-VK----T-V-----------------T---P-----A--T------P--R----------K---M-A--M---A--D-S-EENWETF	554
Escherichia coli_WP_134250790_methyl-accepting chemotaxis protein [Escherichia coli]	0.1895	0.1173	0.0957	0.213	0.2726	0.5108	0.859	0.859	0.2852	WP_134250790	917.146	-16.5396		nr	methyl-accepting chemotaxis protein [Escherichia coli]	0	40910	TRUE	0.93	554	1	4.64462	554	2	554	59.7974	AA	Escherichia coli	1	HCJ6374625.1	1	554	1	-1	0		-----------------------------------------------------------------------------MLKRIKIVTSLLLVLAVFGLLQLTSGGLFFNALKNDKENFTVLQNIRQQQSTLNGSWVALLQTRNT----LNRAGIRYMMDQ-N----N-I----GSGS-T-VAELMQSAS-IS--------------LKQAEKNWADYEALP-RDPRQSTAAAAEIKRNYDIYHNALAELIQLLGAG-KINEF--------FDQPTQGYQDGFEKQYVAYMEQNDRLHDIAVS--------DNNASYSQAMWILVGVMIVVLAV-------IFAVWFGIKASLVAPMNRLI-------------DSIRHIAGGDLVKPIEVDGSNEMGQLAESLRH------------------------------------------------------MQGELMRTVGDVRNGAN-------AIYSGASEIATGNNDLSSR-TEQQ--------------AASLEETAASMEQLTATVKQNA---ENARQA--S-HLALSASETAQRGGKVVDNVVQTMRDISTSSQKIAD-------------------------------------------------IISVIDGIAFQTNILALNAA-------------------------------VE-----------------------------AARAGEQGRGFAVVAGEVRNLAQRSAQAAREIKSLIEDSVGKVDVGSTLVE--SAGE--TMAEIVSA-VT-RVTDIMGEIAS--A--SDEQSRGIDQVGLAVAEMDRVTQQNAALVEESAAA-------------------------------------------AAALEEQASRLTEAVAVFRIQQQ--Q---------------Q--------Q-------Q--------------------R------E---T-------S--A-V-VK----T-V-----------------M---P-----A--A------P--R----------K---M-A--V---A--D-S-GENWETF	554
Escherichia coli_WP_134391568_methyl-accepting chemotaxis protein [Escherichia coli]	0.1913	0.1191	0.0939	0.213	0.2708	0.509	0.861	0.861	0.287	WP_134391568	921.383	-17.6378		nr	methyl-accepting chemotaxis protein [Escherichia coli]	0	42400	TRUE	0.931	554	1	4.57295	554	2	554	59.8094	AA	Escherichia coli	1	HCJ6374625.1	1	554	1	-1	0		-----------------------------------------------------------------------------MLKRIKIVTSLLLVLAVFGLLQLTSGGLFFNALKNDKENFTVLQTIRQQQSTLNGSWVALLQTRNT----LNRAGIRYMMDQ-N----N-I----GSGS-T-VAELMESAS-IS--------------LKQAEKNWADYEALP-RDPRQSTAAAAEIKRNYDIYHNALAELIQLLGAG-KINEF--------FDQPTQGYQDGFEKQYVAYMEQNDRLYDIAVS--------DNNASYSQAMWILVGVMIVVLAV-------IFAVWFGIKASLVAPMNRLI-------------DSIRHIAGGDLVKPIEVDGSNEMGQLAESLRH------------------------------------------------------MQGELMRTVGDVRNGAN-------AIYSGASEIATGNNDLSSR-TEQQ--------------AASLEETAASMEQLTATVKQNA---ENARQA--S-HLALSASETAQRGGKVVDNVVQTMRDISTSSQKIAD-------------------------------------------------IISVIDGIAFQTNILALNAA-------------------------------VE-----------------------------AARAGEQGRGFAVVAGEVRNLAQRSAQAAREIKSLIEDSVGKVDVGSTLVE--SAGE--TMAEIVSA-VT-RVTDIMGEIAS--A--SDEQSRGIDQVGLAVAEMDRVTQQNAALVEESAAA-------------------------------------------AAALEELASRLTEAVAVFRIQQQ--Q---------------Q--------Q-------Q--------------------R------E---T-------S--A-V-VK----N-V-----------------T---P-----A--T------P--R----------K---M-A--V---A--D-S-GENWETF	554
Escherichia coli_WP_134689376_methyl-accepting chemotaxis protein [Escherichia coli]	0.1906	0.1198	0.0944	0.2142	0.2704	0.51	0.861	0.861	0.2849	WP_134689376	920.228	-18.539		nr	methyl-accepting chemotaxis protein [Escherichia coli]	0	42400	TRUE	0.931	551	1	4.57161	554	2	551	59.449	AA	Escherichia coli	1	HCJ6374625.1	1	554	1	-1	0		-----------------------------------------------------------------------------MLKRIKIVTSLLLVLAVFGLLQLTSGGLFFNALKNDKENFTVLQTIRQQQSTLNGSWVALLQTRNT----LNRAGIRYMMDQ-N----N-I----GSGS-T-VAELMQSAS-IS--------------LKQAEKNWADYEALP-RDPRQSTAAAAEIKRNYDIYHNALAELIQLLGAG-KINEF--------FDQPTQGYQDGFEKQYVAYMEQNDRLYDIAVS--------DNNASYSQAMWILVGVMIVVLAV-------IFAVWFGIKASLVAPMNRLI-------------DSIRHIAGGDLVKPIEVDGSNEMGQLAESLRH------------------------------------------------------MQGELMRTVGDVRNGAN-------AIYSGASEIATGNNDLSSR-TEQQ--------------AASLEETAASMEQLTATVKQNA---ENARQA--S-HLALSASETAQHGGKVVDNVVQTMRDISTSSQKIAD-------------------------------------------------IISVIDGIAFQTNILALNAA-------------------------------VE-----------------------------AARAGEQGRGFAVVAGEVRNLAQRSAQAAREIKSLIEDSVGKVDVGSTLVE--SAGE--TMAEIVSA-VT-RVTDIMGEIAS--A--SDEQSRGIDQVGLAVAEMDRVTQQNAALVEESAAA-------------------------------------------AAALEEQASRLTEAVAVFRIQQ----------------------------Q-------Q--------------------R------E---T-------S--A-V-VK----T-V-----------------T---P-----A--A------P--R----------K---M-A--V---A--D-S-EENWETF	554
Escherichia coli_WP_134743671_methyl-accepting chemotaxis protein [Escherichia coli]	0.1895	0.1173	0.0957	0.213	0.269	0.5054	0.861	0.861	0.2906	WP_134743671	919.072	-16.5396		nr	methyl-accepting chemotaxis protein [Escherichia coli]	0	40910	TRUE	0.931	554	1	4.64462	554	2	554	59.8274	AA	Escherichia coli	1	HCJ6374625.1	1	554	1	-1	0		-----------------------------------------------------------------------------MLKRIKIVTSLLLVLAVFGLLQLTSGGLFFNALKNDKENFTVLQTIRQQQSTLNGSWVALLQTRNT----LNRAGIRYMMDQ-N----N-I----GSGS-T-VAELMQSAS-IS--------------LKQAEKNWADYEALP-RDPRQSTAAAAEIKRNYDIYHNALAELIQLLGAG-KINEF--------FDQPTQGYQDGFEKQYVAYMEQNDRLHDIAVS--------DNNASYSQAMWILVGVMIVVLAV-------IFAVWFGIKASLVAPMNRLI-------------DSIRHIAGGDLVKPIEVDGSNEMGQLAESLRH------------------------------------------------------MQGELMRTVGDVRNGAN-------AIYSGASEIATGNNDLSSR-TEQQ--------------TASLEETAASMEQLTATVKQNA---ENARQA--S-HLALSASETAQRGGKVVDNVVQTMRDISTSSQKIAD-------------------------------------------------IISVIDGIAFQTNILALNAA-------------------------------VE-----------------------------AARAGEQGRGFAVVAGEVRNLAQRSAQAAREIKSLIEDSVGKVDVGSTLVE--SAGE--TMAEIVSA-VT-RVTDIMGEIAS--A--SDEQSRGIDQVGLAVAEMDRVTQQNAALVEESAAA-------------------------------------------AAALEEQASRLTEAVAVFRIQQQ--Q---------------Q--------Q-------Q--------------------R------E---T-------S--A-V-VK----N-V-----------------T---P-----A--T------P--R----------K---M-A--V---A--D-S-GENWETF	554
Escherichia coli_WP_135136653_methyl-accepting chemotaxis protein [Escherichia coli]	0.1859	0.1173	0.0957	0.213	0.2726	0.5108	0.859	0.859	0.2852	WP_135136653	917.531	-16.5396		nr	methyl-accepting chemotaxis protein [Escherichia coli]	0	40910	TRUE	0.93	554	1	4.64462	554	2	554	59.7574	AA	Escherichia coli	1	HCJ6374625.1	1	554	1	-1	0		-----------------------------------------------------------------------------MLKRIKIVTSLLLVLAVFGLLQLTSGGLFFNALKNDKENFTVLQTIRQQQSTLNGSWVALLQTRNT----LNRAGIRYMMDQ-N----N-I----GSGS-T-VAELMQSAS-IS--------------LKQAEKNWADYEALP-RDPRQSTAAAAEIKRNYDIYHNALAELIQLLGAG-KISEF--------FDQPTQGYQDGFEKQYVAYMEQNDRLHDIAVS--------DNNASYSQAMWILVGVMIVVLAV-------IFAVWFGIKASLVAPMNRLI-------------DSIRHIAGGDLVKPIEVDGSNEMGQLAESLRH------------------------------------------------------MQGELMRTVGDVRNGAN-------AIYSGASEIATGNNDLSSR-TEQQ--------------AASLEETAASMEQLTATVKQNA---ENARQA--S-HLALSASETAQRGGKVVDNVVQTMRDISTSSQKIAD-------------------------------------------------IISVIDGIAFQTNILALNAA-------------------------------VE-----------------------------AARAGEQGRGFAVVAGEVRNLAQRSAQAAREIKSLIEDSVGKVDVGSTLVE--SAGE--TMAEIVSA-VT-RVTDIMGEIAS--A--SDEQSRGIDQVGLAVAEMDRVTQQNAALVEESAAA-------------------------------------------AAALEEQASRLTEAVAVFRIQQQ--Q---------------Q--------Q-------Q--------------------R------E---T-------S--A-V-VK----T-V-----------------M---P-----A--A------P--R----------K---M-A--V---A--D-S-GENWETF	554
Escherichia coli_WP_135146745_methyl-accepting chemotaxis protein [Escherichia coli]	0.1877	0.1191	0.0939	0.213	0.2708	0.5072	0.863	0.863	0.2888	WP_135146745	920.613	-17.6387		nr	methyl-accepting chemotaxis protein [Escherichia coli]	0	42400	TRUE	0.931	554	1	4.56675	554	2	554	59.8044	AA	Escherichia coli	1	HCJ6374625.1	1	554	1	-1	0		-----------------------------------------------------------------------------MLKRIKIVTSLLLVLAVFGLLQLTSGGLFFNALKNDKENFTVLQTIRQQQSTLNGSWVALLQTRNT----LNRAGIRYMMDQ-N----N-I----GSGS-T-VAELMQSAS-IS--------------LKQAEKNWADYEALP-RDPRQSTAAAAEIKRNYDIYHNALAELIQLLGAG-KINEF--------FDQPTQGYQDGFEKQYVAYMEQNDRLYDIAVS--------DNNASYSQAMWILVGVMIVVLAV-------ILAVWFGIKASLVAPMNRLI-------------DSIRHIAGGDLVKPIEVDGSNEMGQLAESLRH------------------------------------------------------MQGELMRTVGDVRNGAN-------AIYSGASEIATGNNDLSSR-TEQQ--------------AASLEETAASMEQLTATVKQNA---ENARQA--S-HLALSASETAQRGGKVVDNVVQTMRDISTSSQKIAD-------------------------------------------------IISVIDGIAFQTNILALNAA-------------------------------VE-----------------------------AARAGEQGRGFAVVAGEVRNLAQRSAQAAREIKSLIEDSVGKVDVGSTLVE--SAGE--TMAEIVSA-VT-RVTDIMGEIAS--A--SDEQSRGIDQVGLAVAEMDRVTQQNAALVEESAAA-------------------------------------------AAALEEQASRLTDAVAVFRIQQQ--Q---------------Q--------Q-------Q--------------------R------E---A-------S--A-V-VK----T-V-----------------T---P-----A--T------P--R----------K---M-A--V---A--D-S-EENWETF	554
Escherichia coli_WP_135420660_methyl-accepting chemotaxis protein [Escherichia coli]	0.1906	0.1198	0.0944	0.2142	0.2704	0.5082	0.859	0.859	0.2868	WP_135420660	917.531	-17.6378		nr	methyl-accepting chemotaxis protein [Escherichia coli]	0	42400	TRUE	0.93	551	1	4.57295	554	2	551	59.458	AA	Escherichia coli	1	HCJ6374625.1	1	554	1	-1	0		-----------------------------------------------------------------------------MLKRIKIVTSLLLVLAVFGLLQLTSGGLFFNALKNDKENFTVLQTIRQQQSTLNGSWVALLQTRNT----LNRAGIRYMMDQ-N----N-I----GSGS-T-VAELMQSAS-IS--------------LKQAEKNWADYEALP-RDSRQSTAAAAEIKRNYDIYHNALAELIQLLGAG-KINEF--------FDQPTQGYQDGFEKQYVAYMEQNDRLYDIAVS--------DNNASYSQAMWILVGVMIVVLAV-------IFAVWFGIKASLVAPMNRLI-------------DSIRHIAGGDLVKPIEVDGSNEMGQLAESLRH------------------------------------------------------MQGELMRTVGDVRNGAN-------AIYSGASEIATGNNDLSSR-TEQQ--------------AASLEETAASMEQLTATVKQNA---ENARQA--S-HLALSASETAQRGGKVVDNVVQTMRDISTSSQKIAD-------------------------------------------------IISVIDGIAFQTNILALNAA-------------------------------VE-----------------------------AARAGEQGRGFAVVAGEVRNLAQRSAQAAREIKSLIEDSVGKVDVGSTLVE--SAGE--TMAEIVSA-VT-RVTDIMGEIAS--A--SDEQSRGIDQVGLAVAEMDRVTQQNAALVEESAAA-------------------------------------------AAALEEQASRLTEAVAVFRIQQ----------------------------Q-------Q--------------------R------E---T-------S--A-V-VK----T-V-----------------T---P-----A--A------P--R----------K---M-A--V---A--D-S-EENWETF	554
Escherichia coli_WP_135424564_methyl-accepting chemotaxis protein [Escherichia coli]	0.1895	0.1191	0.0939	0.213	0.269	0.5054	0.863	0.863	0.2906	WP_135424564	920.613	-17.6378		nr	methyl-accepting chemotaxis protein [Escherichia coli]	0	42400	TRUE	0.931	554	1	4.57295	554	2	554	59.8825	AA	Escherichia coli	1	HCJ6374625.1	1	554	1	-1	0		-----------------------------------------------------------------------------MLKRIKIVTSLLLVLAVFGLLQLTSGGLFFNALKNDKENFTVLQTIRQQQSTLNGSWVALLQTRNT----LNRAGIRYMMDQ-N----N-I----GSGS-T-VAELMQSAS-IS--------------LKQAEKNWADYEALP-RDPRQSTAAAAEIKRNYDIYHNALAELIQLLGAG-KINEF--------FDQPTQGYQDGFEKQYVAYMEQNDRLYDIAVS--------DNNASYSQAMWILVGVMIVVLAV-------IFAVWFGIKASLVAPMNRLI-------------DSIRHIAGGDLVKPIEVDGSNEMGQLAESLRH------------------------------------------------------MQGELMRTVGDVRNGAN-------AIYSGASEIATGNNDLSSR-TEQQ--------------AASLEETAASMEQLTATVKQNA---ENARQA--S-HLALSASETAQRGGKVVDNVVQTMRDISTSSQKIAD-------------------------------------------------IISVIDGIAFQTNILALNAA-------------------------------VE-----------------------------AARAGEQGRGFAVVAGEVRNLAQRSAQAAREIKSLIEDSVGKVDVGSTLVE--SAGE--TMAEIVSA-VT-RVTDIMGEIAS--A--SDEQSRGIDQVGLAVAEMDRVTQQNAALVEESAAA-------------------------------------------AAALEEQASRLTEAVAVFRIQQQ--Q---------------Q--------Q-------Q--------------------R------E---T-------S--A-V-VK----T-V-----------------T---P-----A--T------P--R----------K---M-A--V---A--D-S-EENWETF	554
Escherichia coli_WP_135512712_methyl-accepting chemotaxis protein [Escherichia coli]	0.1877	0.1173	0.0957	0.213	0.2708	0.509	0.863	0.863	0.287	WP_135512712	922.539	-16.5404		nr	methyl-accepting chemotaxis protein [Escherichia coli]	0	42400	TRUE	0.931	554	1	4.64462	554	2	554	59.7834	AA	Escherichia coli	1	HCJ6374625.1	1	554	1	-1	0		-----------------------------------------------------------------------------MLKRIKIVTSLLLVLAVFGLLQLTSGGLFFNALKNDKENFTVLQTIRQQQSTLNGSWVALLQTRNT----LNRAGIRYMMDQ-N----N-I----GSGS-T-VVELMQSAS-IS--------------LKQAEKNWADYEALP-RDPRQSTAAAAEIKRNYDIYHNALAELIQLLGAG-KINEF--------FDQPTQGYQDGFEKQYVAYMEQNDRLYDIAVS--------DNNASYSQAMWILVGVMIVVLAV-------ILAVWFGIKASLVAPMNRLI-------------DSIRHIAGGDLVKPIEVDGSNEMGQLAESLRH------------------------------------------------------MQGELMRTVGDVRNGAN-------AIYSGASEIATGNNDLSSR-TEQQ--------------AASLEETAASMEQLTATVKQNA---ENARQA--S-HLALSASETAQRGGKVVDNVVQTMRDISTSSQKIAD-------------------------------------------------IISVIDGIAFQTNILALNAA-------------------------------VE-----------------------------AARAGEQGRGFAVVAGEVRNLAQRSAQAAREIKSLIEDSVGKVDVGSTLVE--SAGE--TMAEIVSA-VT-RVTDIMGEIAS--A--SDEQSRGIDQVGLAVAEMDRVTQQNAALVEESAAA-------------------------------------------AAALEEQASRLTEAVAVFRIQQQ--Q---------------Q--------H-------Q--------------------R------E---T-------S--A-V-VK----T-V-----------------T---P-----A--A------P--R----------K---M-A--V---A--D-S-GENWETF	554
Escherichia coli_WP_136146563_methyl-accepting chemotaxis protein [Escherichia coli]	0.1895	0.1173	0.0921	0.2094	0.2708	0.5108	0.861	0.861	0.2888	WP_136146563	916.761	-17.6392		nr	methyl-accepting chemotaxis protein [Escherichia coli]	0	42400	TRUE	0.931	554	1	4.56184	554	2	554	59.6973	AA	Escherichia coli	1	HCJ6374625.1	1	554	1	-1	0		-----------------------------------------------------------------------------MLKRIKIVTSLLLVLAVFGLLQLTSGGLFFNALKNDKENFTVLQTIRQQQSTLNGSWVALLQTRNT----LNRAGIRYMMDQ-N----N-I----GSGS-T-VAELMQSAS-IS--------------LKQAEKNWADYEALP-RDPGQSTAAAAEIKRNYDIYHNALAELIQLLGAG-KINEF--------FDQPTQGYQDGFEKQYVAYMEQNDRLYDIAVS--------DNNASYSQAMWILVGVMIVVLAV-------IFAVWFGIKASLVAPMNRLI-------------DSIRHIAGGDLVKPIEVDGSNEMGQLAESLRH------------------------------------------------------MQGELMRTVGDVRNGAN-------AIYSGASEIATGNNDLSSR-TEQQ--------------AASLEETAASMEQLTATVKQNA---ENARQA--S-HLALSASETAQRGGKVVDNVVQTMRDISTSSQKIAD-------------------------------------------------IISVIDGIAFQTNILALNAA-------------------------------VE-----------------------------AARAGEQGRGFAVVAGEVRNLAQRSAQAAREIKSLIEDSVGKVDVGSTLVE--SAGE--TMAEIVSA-VT-RVTDIMGEIAS--A--SDEQSRGIDQVGLAVAEMDRVTQQNAALVEESAAA-------------------------------------------AAALEEQASRLTEAVAVFRIQQQ--Q---------------Q--------Q-------Q--------------------R------E---T-------S--A-V-VK----T-V-----------------T---P-----A--A------L--R----------K---M-A--V---A--D-S-GENWETF	554
Escherichia coli_WP_136147989_methyl-accepting chemotaxis protein [Escherichia coli]	0.1895	0.1173	0.0939	0.2112	0.2726	0.509	0.861	0.861	0.2888	WP_136147989	916.376	-16.6392		nr	methyl-accepting chemotaxis protein [Escherichia coli]	0	42400	TRUE	0.931	554	1	4.60302	554	2	554	59.7543	AA	Escherichia coli	1	HCJ6374625.1	1	554	1	-1	0		-----------------------------------------------------------------------------MLKRIKIVTSLLLVLAVFGLLQLTSGGLFFNALKNDKENFTVLQTIRQQQSTLNGSWVALLQTRNT----LNRAGIRYMMDQ-N----N-I----GSGS-T-VAELMQSAS-IS--------------LKQAEKNWADYEALP-RDPRQSTAAAAEIKRNYDIYHNALAELIQLLGAG-KINEF--------FDQPTQGYQDGFEKQYVAYMEQNDRLYDIAVS--------DNNASYSQAMWILVGVMIVVLAV-------IFAVWFGIKASLVAPMNRLI-------------DSIRHIAGGDLVKPIEVDGSNEMGQLAESLRH------------------------------------------------------MQGELMRTVGDVRNGAN-------AIYSGASEIATGNNDLSSR-TEQQ--------------AASLEETAASMEQLTATVKQNA---ENARQA--S-HLALSASETAQRGGKVVDNVVQTMRDISTSSQKIAD-------------------------------------------------IISVIDGIAFQTNILALNAA-------------------------------VE-----------------------------AARAGEQGRGFAVVAGEVRNLAQRSAQAAREIKSLIEDSVGKVDVGSTLVE--SAGE--TMAEIVSA-VT-RVTDIMGEIAS--A--SDEQSRGIDQVGLAVAEMDRVTQQNAALVEESAAA-------------------------------------------AAALEEQASRLTEAVAGFRIQQQ--Q---------------Q--------Q-------Q--------------------R------E---T-------S--A-V-VK----T-V-----------------T---P-----A--A------L--R----------K---M-A--V---A--D-S-GENWETF	554
Escherichia coli_WP_136153551_methyl-accepting chemotaxis protein [Escherichia coli]	0.1895	0.1173	0.0957	0.213	0.2726	0.509	0.861	0.861	0.287	WP_136153551	917.146	-15.6392		nr	methyl-accepting chemotaxis protein [Escherichia coli]	0	42400	TRUE	0.931	554	1	4.64633	554	2	554	59.8655	AA	Escherichia coli	1	HCJ6374625.1	1	554	1	-1	0		-----------------------------------------------------------------------------MLKRIKIVTSLLLVLAVFGLLQLTSGGLFFNALKNDKENFTVLQTIRQQQSTLNGSWVALLQTRNT----LNRAGIRYMMDQ-N----N-I----GSGS-T-VAELMQSAS-IS--------------LKQAEKNWADYEALP-RDPRQSTAAAAEIKRNYDIYHNALAELIQLLGAG-KINEF--------FDQPTQGYQDGFEKQYVAYMEQNDRLYDIAVS--------DNNASYSQAMWILVGVMIVVLAV-------IFAVWFGIKASLVAPMNRLI-------------DSIRHIAGGDLVKPIEVDGSNEMGQLAESLRH------------------------------------------------------MQGELMRTVGDVRNGAN-------AIYSGASEIATGNNDLSSR-TEQQ--------------AASLEETAASMEQLTATVKQNA---ENARQA--S-HLALRASETAQRGGKVVDNVVQTMRDISTSSQKIAD-------------------------------------------------IISVIDGIAFQTNILALNAA-------------------------------VE-----------------------------AARAGEQGRGFAVVAGEVRNLAQRSAQAAREIKSLIEDSVGKVDVGSTLVE--SAGE--TMAEIVSA-VT-RVTDIMGEIAS--A--SDEQSRGIDQVGLAVAEMDRVTQQNAALVEESAAA-------------------------------------------AAALEEQASRLTEAVAVFRIQQQ--Q---------------Q--------Q-------Q--------------------R------E---T-------S--A-V-VK----T-V-----------------T---P-----A--A------L--R----------K---M-A--V---A--D-S-GENWETF	554
Escherichia coli_WP_136160684_methyl-accepting chemotaxis protein [Escherichia coli]	0.1895	0.1173	0.0939	0.2112	0.2726	0.509	0.861	0.861	0.2888	WP_136160684	916.376	-16.6392		nr	methyl-accepting chemotaxis protein [Escherichia coli]	0	42400	TRUE	0.931	554	1	4.60302	554	2	554	59.7543	AA	Escherichia coli	1	HCJ6374625.1	1	554	1	-1	0		-----------------------------------------------------------------------------MLKRIKIVTSLLLVLAVFGLLQLTSGGLFFNALKNDKENFTVLQTIRQQQSTLNGSWVALLQTRNT----LNRAGIRYMMDQ-N----N-I----GSGS-T-VAELMQSAS-IS--------------LKQAEKNWADYEALP-RDPRQSTAAAAEIKRNYDIYHNALAELIQLLGAG-KINEF--------FDQPTQGYQDGFEKQYVAYMEQNDRLYDIAVS--------DNNASYSQAMWILVGVMIVVLAV-------IFAVWFGIKASLVAPMNRLI-------------DSIRHIAGGDLVKPIEVDGSNEMGQLAESLRH------------------------------------------------------MQGELMRTVGDVRNGAN-------AIYSGASEIATGNNDLSSR-TEQQ--------------AASLEETAASMEQLTATGKQNA---ENARQA--S-HLALSASETAQRGGKVVDNVVQTMRDISTSSQKIAD-------------------------------------------------IISVIDGIAFQTNILALNAA-------------------------------VE-----------------------------AARAGEQGRGFAVVAGEVRNLAQRSAQAAREIKSLIEDSVGKVDVGSTLVE--SAGE--TMAEIVSA-VT-RVTDIMGEIAS--A--SDEQSRGIDQVGLAVAEMDRVTQQNAALVEESAAA-------------------------------------------AAALEEQASRLTEAVAVFRIQQQ--Q---------------Q--------Q-------Q--------------------R------E---T-------S--A-V-VK----T-V-----------------T---P-----A--A------L--R----------K---M-A--V---A--D-S-GENWETF	554
Escherichia coli_WP_136164027_methyl-accepting chemotaxis protein [Escherichia coli]	0.1895	0.1173	0.0957	0.213	0.2744	0.509	0.859	0.859	0.287	WP_136164027	917.146	-15.6392		nr	methyl-accepting chemotaxis protein [Escherichia coli]	0	42400	TRUE	0.93	554	1	4.64633	554	2	554	59.8234	AA	Escherichia coli	1	HCJ6374625.1	1	554	1	-1	0		-----------------------------------------------------------------------------MLKRIKIVTSLLLVLAVFGLLQLTSGGLFFNALKNDKENFTVLQTIRQQQSTLNGSWVALLQTRNT----LNRAGIRYMMDQ-N----N-I----GSGS-T-VAELMQSAS-IS--------------LKQAEKNWADYEALP-RDPRQSTAAAAEIKRNYDIYHNALAELIQLLGAG-KINEF--------FDQPTQGYQDGFEKQYVAYMEQNDRLYDIAVS--------DNNASYSQAMWILVGVMIVVLAV-------IFAVWFGIKASLVAPMNRLI-------------DSIRHIAGGDLVKPIEVDGSNEMGQLAESLRH------------------------------------------------------MQGELMRTVGDVRNGAN-------AIYSGAREIATGNNDLSSR-TEQQ--------------AASLEETAASMEQLTATVKQNA---ENARQA--S-HLALSASETAQRGGKVVDNVVQTMRDISTSSQKIAD-------------------------------------------------IISVIDGIAFQTNILALNAA-------------------------------VE-----------------------------AARAGEQGRGFAVVAGEVRNLAQRSAQAAREIKSLIEDSVGKVDVGSTLVE--SAGE--TMAEIVSA-VT-RVTDIMGEIAS--A--SDEQSRGIDQVGLAVAEMDRVTQQNAALGEESAAA-------------------------------------------AAALEEQASRLTEAVAVFRIQQQ--Q---------------Q--------Q-------Q--------------------R------E---T-------S--A-V-VK----T-V-----------------T---P-----A--A------L--R----------K---M-A--V---A--D-S-GENWETF	554
Escherichia coli_WP_136678838_methyl-accepting chemotaxis protein [Escherichia coli]	0.1867	0.1167	0.0934	0.2101	0.2675	0.5027	0.86	0.86	0.2962	WP_136678838	919.457	-16.6392		nr	methyl-accepting chemotaxis protein [Escherichia coli]	0	42400	TRUE	0.93	557	1	4.60302	557	2	554	60.1768	AA	Escherichia coli	1	HCJ6374625.1	1	554	1	-1	0		-----------------------------------------------------------------------------MLKRIKIVTSLLLVLAVFGLLQLTSGGLFFNALKNDKENFTVLQTIRQQQSTLNGSWVALLQTRNT----LNRAGIRYMMDQ-N----N-I----GSGS-T-VAELMQSAS-IS--------------LKQAEKNWADYEALP-RDPRQSTAAASEIKRNYDIYHNALAELIQLLGAG-KINEF--------FDQPTQGYQDGFEKQYVAYMEQNDRLYDIAVS--------DNNASYSQAMWILVGVMIVVLAV-------ILAVWFGIKASLVAPMNRLI-------------DSIRHIAGGDLVKPIEVDGSNEMGQLAESLRH------------------------------------------------------MQGELMRTVGDVRNGAN-------AIYSGASEIATGNNDLSSR-TEQQ--------------AASLEETAASMEQLTATVKQNA---ENARQA--S-HLALSASETAQRGGKVVDNVVQTMRDISTSSQKIAD-------------------------------------------------IISVIDGIAFQTNILALNAA-------------------------------VE-----------------------------AARAGEQGRGFAVVAGEVRNLAQRSAQAAREIKSLIEDSVGKVDVGSTLVE--SAGE--TMAEIVSA-VT-RVTDIMGEIAS--A--SDEQSRGIDQVGLAVAEMDRVTQQNAALVEESAAA-------------------------------------------AAALEEQASRLTEAVAVFRIQQQ--Q---------------QQ---Q--QQ-------Q--------------------R------E---T-------S--A-V-VK----T-V-----------------T---P-----A--T------P--R----------K---M-A--V---A--D-S-GENWETF	557
Escherichia coli_WP_136747408_methyl-accepting chemotaxis protein [Escherichia coli]	0.1913	0.1155	0.0939	0.2094	0.2726	0.5072	0.863	0.863	0.2924	WP_136747408	925.235	-15.6405		nr	methyl-accepting chemotaxis protein [Escherichia coli]	0	43890	TRUE	0.931	554	1	4.64168	554	2	554	59.8164	AA	Escherichia coli	1	HCJ6374625.1	1	554	1	-1	0		-----------------------------------------------------------------------------MLKRIKIVTSLLLVLAVFGLLQLTSGGLFFNALKNDKENFTVLQTIRQQQSTLNGSWVALLQTRNT----LNRAGIRYMMDQ-N----N-I----GSGS-T-VAELMQSAS-IS--------------LKQAEKNWAYYEALP-RDPRQSTAAAAEIKRNYDIYHNALAELIQLLGAG-KINEF--------FDQPTQGYQDGFEKQYVAYMEQNDRLYDIAVS--------DNNASYSQAMWILVGVMIVVLAV-------IFAVWFGIKASLVAPMNRLI-------------DSIRHIAGGDLVKPIEVDGSNEMGQLAESLRH------------------------------------------------------MQGELMRTVGDVRNGAN-------AIYSGASEIATGNNDLSSR-TEQQ--------------AASLEETAASMEQLTATVKQNA---ENARQA--S-HLALSASETAQRGGKVVDNVVQTMRDISTSSQKIAD-------------------------------------------------IISVIDGIAFQTNILALNAA-------------------------------VE-----------------------------AARAGEQGRGFAVVAGEVRNLAQRSAQAAREIKSLIEDSVGKVDVGSTLVE--SAGE--TMAEIVSA-VT-RVTDIMGEIAS--A--SDEQSRGIDQVGLAVAEMDRVTQQNAALGEESAAA-------------------------------------------AAALEEQASRLTEAVAVFRIQQQ--Q---------------Q--------Q-------Q--------------------R------E---T-------S--A-V-VK----T-V-----------------T---P-----A--T------P--R----------K---M-A--V---A--D-S-GENWETF	554
Escherichia coli_WP_136752900_methyl-accepting chemotaxis protein [Escherichia coli]	0.1895	0.1191	0.0939	0.213	0.269	0.5072	0.861	0.861	0.2888	WP_136752900	916.761	-17.6378		nr	methyl-accepting chemotaxis protein [Escherichia coli]	0	42400	TRUE	0.931	554	1	4.57295	554	2	554	59.8685	AA	Escherichia coli	1	HCJ6374625.1	1	554	1	-1	0		-----------------------------------------------------------------------------MLKRIKIVTSLLLVLAVFGLLQLTSGGLFFNALKNDKENFTVLQTIRQQQSTLNGSWVALLQTRNT----LNRAGIRYMMDQ-N----N-I----GSGS-T-VAELMQSAS-IS--------------LKQAEKNWADYEALP-RDPRQSTAAAAEIKRNYDIYHNALAELIQLLGAG-KINEF--------FDQLTQGYQDGFEKQYVAYMEQNDRLYDIAVS--------DNNASYSQAMWILVGVMIVVLAV-------IFAVWFGIKASLVAPMNRLI-------------DSIRHIAGGDLVKPIEVDGSNEMGQLAESLRH------------------------------------------------------MQGELMRTVGDVRNGAN-------AIYSGASEIATGNNDLSSR-TEQQ--------------AASLEETAASMEQLTATVKQNA---ENARQA--S-HLALSASETAQRGGKVVDNVVQTMRDISTSSQKIAD-------------------------------------------------IISVIDGIAFQTNILALNAA-------------------------------VE-----------------------------AARAGEQGRGFAVVAGEVRNLAQRSAQAAREIKSLIEDSVGKVDVGSTLVE--SAGE--TMAEIVSA-VT-RVTDIMGEIAS--A--SDEQSRGIDQVGLAVAEMDRVTQQNAALVEESAAA-------------------------------------------AAALEEQASRLTEAVAVFRIQQQ--Q---------------Q--------Q-------Q--------------------R------E---T-------S--A-V-VK----T-V-----------------T---P-----A--A------P--R----------K---M-A--V---A--D-S-EENWETF	554
Escherichia coli_WP_136754518_methyl-accepting chemotaxis protein, partial [Escherichia coli]	0.2008	0.1176	0.0933	0.211	0.2637	0.5112	0.996	0.996	0.286	WP_136754518	993.03	-15.6477		nr	methyl-accepting chemotaxis protein, partial [Escherichia coli]	0	36900	TRUE	0.945	493	1	4.57108	493	2	493	53.2241	AA	Escherichia coli	1	sp|P02942|MCP1_ECOLI	0.8947	493	1	-1	0		-----------------------------------------------------------------------------MLKRIKIVTSLLLVLAVFGLLQLTSGGLFFNALKNDKENFTVLQTIRQQQSTLNGSWVALLQTRNT----LNRAGIRYMMDQ-N----N-I----GSGS-T-VAELMQSAS-IS--------------LKQAEKNWADYEALP-RDPRQSTAAAAEIKRNYDIYHNALAELIQLLGAG-KINEF--------FDQPTQGYQDGFEKQYVAYMEQNDRLYDIAVS--------DNNASYSQAMWILVGVMIVVLAV-------IFAVWFGIKASLVAPMNRLI-------------DSIRHIAGGDLVKPIEVDGSNEMGQLAESLRH------------------------------------------------------MQGELMRTVGDVRNGAN-------AIYSGASEIATGNNDLSSR-TEQQAASLE--------------ETAASMEQLTATVKQNA---ENARQA--S-HLALSASETAQRGGKVVDNVVQTMRDISTSSQKIAD-------------------------------------------------IISVIDGIAFQTNILALNAA-------------------------------VE-----------------------------AARAGEQGRGFAVVAGEVRNLAQRSAQAAREIKSLIEDSVGKVDVGSTLVE--SAGE--TMAEIVSA-VT-RVTDIMGEIAS--A--SDEQSRGIDQVGLAVAEMDRVTQQNAALVEE-----------------------------------------------------------------------------------------------------------------------------------------------------------------------------------------------------------------------------------------------	493
Escherichia coli_WP_136756940_methyl-accepting chemotaxis protein, partial [Escherichia coli]	0.2004	0.1174	0.0931	0.2105	0.2632	0.5101	0.996	0.996	0.2874	WP_136756940	994.571	-15.6477		nr	methyl-accepting chemotaxis protein, partial [Escherichia coli]	0	36900	TRUE	0.946	494	1	4.57108	494	2	494	53.3112	AA	Escherichia coli	1	sp|P02942|MCP1_ECOLI	0.8966	494	1	-1	0		-----------------------------------------------------------------------------MLKRIKIVTSLLLVLAVFGLLQLTSGGLFFNALKNDKENFTVLQTIRQQQSTLNGSWVALLQTRNT----LNRAGIRYMMDQ-N----N-I----GSGS-T-VAELMQSAS-IS--------------LKQAEKNWADYEALP-RDPRQSTAAAAEIKRNYDIYHNALAELIQLLGAG-KINEF--------FDQPTQGYQDGFEKQYVAYMEQNDRLYDIAVS--------DNNASYSQAMWILVGVMIVVLAV-------IFAVWFGIKASLVAPMNRLI-------------DSIRHIAGGDLVKPIEVDGSNEMGQLAESLRH------------------------------------------------------MQGELMRTVGDVRNGAN-------AIYSGASEIATGNNDLSSR-TEQQAASLE--------------ETAASMEQLTATVKQNA---ENARQA--S-HLALSASETAQRGGKVVDNVVQTMRDISTSSQKIAD-------------------------------------------------IISVIDGIAFQTNILALNAA-------------------------------VE-----------------------------AARAGEQGRGFAVVAGEVRNLAQRSAQAAREIKSLIEDSVGKVDVGSTLVE--SAGE--TMAEIVSA-VT-RVTDIMGEIAS--A--SDEQSRGIDQVGLAVAEMDRVTQQNAALVEES----------------------------------------------------------------------------------------------------------------------------------------------------------------------------------------------------------------------------------------------	494
Escherichia coli_WP_136757883_methyl-accepting chemotaxis protein [Escherichia coli]	0.1885	0.1185	0.0934	0.2118	0.2675	0.5045	0.86	0.86	0.2926	WP_136757883	916.761	-17.6378		nr	methyl-accepting chemotaxis protein [Escherichia coli]	0	42400	TRUE	0.93	557	1	4.57295	557	2	554	60.2649	AA	Escherichia coli	1	HCJ6374625.1	1	554	1	-1	0		-----------------------------------------------------------------------------MLKRIKIVTSLLLVLAVFGLLQLTSGGLFFNALKNDKENFTVLQTIRQQQSTLNGSWVALLQTRNT----LNRAGIRYMMDQ-N----N-I----GSGS-T-VAELMQSAS-IS--------------LKQAEKNWADYEALP-RDPRQSTAAAAEIKRNYDIYHNALAELIQLLGAG-KINEF--------FDQPTQGYQDGFEKQYVAYMEQNDRLYDIAVS--------DNNASYSQAMWILVGVMIVVLAV-------IFAVWFGIKASLVAPMNRLI-------------DSIRHIAGGDLVKPIEVDGSNEMGQLAESLRH------------------------------------------------------MQGELMRTVGDVRNGAN-------AIYSGASEIATGNNDLSSR-TEQQ--------------AASLEETAASMEQLTATVKQNA---ENARQA--S-HLALSASETAQRGGKVVDNVVQTMRDISTSSQKIAD-------------------------------------------------IISVIDGIAFQTNILALNAA-------------------------------VE-----------------------------AARAGEQGRGFAVVAGEVRNLAQRSAQAAREIKSLIEDSVGKVDVGSTLVE--SAGE--TMAEIVSA-VT-RVTDIMGEIAS--A--SDEQSRGIDQVGLAVAEMDRVTQQNAALVEESAAA-------------------------------------------AAALEEQASRLTEAVAVFRIQQQ--Q---------------QQ---Q--QQ-------Q--------------------R------E---T-------S--A-V-VK----T-V-----------------T---P-----A--A------P--R----------K---M-V--V---A--D-S-EENWETF	557
Escherichia coli_WP_136758689_methyl-accepting chemotaxis protein [Escherichia coli]	0.1895	0.1191	0.0939	0.213	0.269	0.5072	0.861	0.861	0.2888	WP_136758689	918.302	-18.539		nr	methyl-accepting chemotaxis protein [Escherichia coli]	0	42400	TRUE	0.931	554	1	4.57161	554	2	554	59.8334	AA	Escherichia coli	1	HCJ6374625.1	1	554	1	-1	0		-----------------------------------------------------------------------------MLKRIKIVTSLLLVLAVFGLLQLTSGGLFFNALKNDKENFTVLQTIRQQQSTLNGSWVALLQTRNT----LNHAGIRYMMDQ-N----N-I----GSGS-T-VAELMQSAS-IS--------------LKQAEKNWADYEALP-RDPRQSTAAAAEIKRNYDIYHNALAELIQLLGAG-KINEF--------FDQPTQGYQDGFEKQYVAYMEQNDRLYDIAVS--------DNNASYSQAMWILVGVMIVVLAV-------IFAVWFGIKASLVAPMNRLI-------------DSIRHIAGGDLVKPIEVDGSNEMGQLAESLRH------------------------------------------------------MQGELMRTVGDVRNGAN-------AIYSGASEIATGNNDLSSR-TEQQ--------------AASLEETAASMEQLTATVKQNA---ENARQA--S-HLALSASETAQRGGKVVDNVVQTMRDISTSSQKIAD-------------------------------------------------IISVIDGIAFQTNILALNAA-------------------------------VE-----------------------------AARAGEQGRGFAVVAGEVRNLAQRSAQAAREIKSLIEDSVGKVDVGSTLVE--SAGE--TMAEIVSA-VT-RVTDIMGEIAS--A--SDEQSRGIDQVGLAVAEMDRVTQQNAALVEESAAA-------------------------------------------AAALEEQASRLTEAVAVFRIQQQ--Q---------------Q--------Q-------Q--------------------R------E---T-------S--A-V-VK----T-V-----------------T---P-----A--A------P--R----------K---M-A--V---A--D-S-EENWETF	554
Escherichia coli_WP_136759672_methyl-accepting chemotaxis protein [Escherichia coli]	0.1895	0.1191	0.0939	0.213	0.2708	0.5072	0.861	0.861	0.2888	WP_136759672	955.281	-17.6378		nr	methyl-accepting chemotaxis protein [Escherichia coli]	0	42400	TRUE	0.931	554	1	4.57295	554	2	554	59.8785	AA	Escherichia coli	1	HCJ6374625.1	1	554	1	-1	0		-----------------------------------------------------------------------------MLKRIKIVTSLLLVLAVFGLLQLTSGGLFFNALKNDKENFTVLQTIRQQQSTLNGSWVALLQTRNT----LNRAGIRYMMDQ-N----N-I----GSGS-T-VAELMQSAS-IS--------------LKQAEKNWADYEALP-RDPRQSTAAAAEIKRNYDIYHNALAELIQLLGAG-KINEF--------FDQPTQGYQDGFEKQYVAYMEQNDRLYDIAVS--------DNNASYSQAMWILVGVMIVVLAV-------IFAVWFGIKASLVAPMNRLI-------------DSIRHIAGGDLVKPIEVDGSNEMGQLAESLRH------------------------------------------------------MQGELMRTVGDVRNGAN-------AIYSGASEIATGNNDLSSR-TEQQ--------------AASLEETAASMEQLTATVKQNA---ENARQA--S-HLALSASETAQRGGKVVDNVVQTMRDISTSSQKIAD-------------------------------------------------IISVIDGIAFQTNILALNAA-------------------------------VE-----------------------------AARAGEQGRGFAVVAGEVRNLAQRSAQAAREIKSLIEDSVGKVDVGSTLVE--SAGE--TMAEIVSA-VT-RVTDIMGEIAS--A--SDEQSRGIDQVGLAVAEMDRVTQQNAALVEESAAA-------------------------------------------PAALEEQASRLTEAVAVFRIQQQ--Q---------------Q--------Q-------Q--------------------R------E---T-------S--A-V-VK----T-V-----------------T---P-----A--A------P--R----------K---M-A--V---A--D-S-EENWETF	554
Escherichia coli_WP_136763456_methyl-accepting chemotaxis protein [Escherichia coli]	0.1906	0.1198	0.0944	0.2142	0.2704	0.51	0.859	0.859	0.2849	WP_136763456	919.842	-17.6378		nr	methyl-accepting chemotaxis protein [Escherichia coli]	0	42400	TRUE	0.93	551	1	4.57295	554	2	551	59.4961	AA	Escherichia coli	1	HCJ6374625.1	1	554	1	-1	0		-----------------------------------------------------------------------------MLKRIKIVTSLLLVLAVFGLLQLTSGGLFFNALKNDKENFTVLQTIRQQQSTLNGSWVALLQTRNT----LNRAGIRYMMDQ-N----N-I----GSGS-T-VAELMQSAS-IS--------------LKQAEKNWADYEALP-RDPRQSTAAAAEIKRNYDIYHNALVELIQLLGAG-KINEF--------FDQPTQGYQDGFEKQYVAYMEQNDRLYDIAVS--------DNNASYSQAMWILVGVMIVVLAV-------IFAVWFGIKASLVAPMNRLI-------------DSIRHIAGGDLVKPIEVDGSNEMGQLAESLRH------------------------------------------------------MQGELMRTVGDVRNGAN-------AIYSGASEIATGNNDLSSR-TEQQ--------------AASLEETAASMEQLTATVKQNA---ENARQA--S-HLALSASETAQRGGKVVDNVVQTMRDISTSSQKIAD-------------------------------------------------IISVIDGIAFQTNILALNAA-------------------------------VE-----------------------------AARAGEQGRGFAVVAGEVRNLAQRSAQAAREIKSLIEDSVGKVDVGSTLVE--SAGE--TMAEIVSA-VT-RVTDIMGEIAS--A--SDEQSRGIDQVGLAVAEMDRVTQQNAALVEESAAA-------------------------------------------AAALEEQASRLTEAVAVFRIQQ----------------------------Q-------Q--------------------R------E---T-------S--A-V-VK----T-V-----------------T---P-----A--A------P--R----------K---M-A--V---A--D-S-EENWETF	554
Escherichia coli_WP_136768369_methyl-accepting chemotaxis protein [Escherichia coli]	0.1906	0.1187	0.0935	0.2122	0.2734	0.509	0.845	0.845	0.2878	WP_136768369	910.983	-17.6378		nr	methyl-accepting chemotaxis protein [Escherichia coli]	0	42400	TRUE	0.923	556	1	4.57295	556	2	554	59.9806	AA	Escherichia coli	1	HCJ6374625.1	1	554	1	-1	0		-----------------------------------------------------------------------------MLKRIKIVTSLLLVLAVFGLLQLTSGGLFFNALKNDKENFTVLQTIRQQQSTLNGSWVALLQTRNT----LNRAGIRYMMDQ-N----N-I----GSGS-T-VAELMESAS-IS--------------LKQAEKNWADYEALP-RDPRQSTAAAAEIKRNYDIYHNALAELIQLLGAG-KINEF--------FDQPTQGYQDGFEKQYVAYMEQNDRLYDIAVS--------DNNASYSQAMWILVGVMIVVLAV-------IFAVWFGIKASLVAPMNRLI-------------DSIRHIAGGDLVKPIEVDGSNEMGQLAESLRH------------------------------------------------------MQGELMRTVGDVRNGAN-------AIYSGASEIATGNNALSSR-TEQQ--------------AASLEETAASMEQLTATVKQNA---ENARQA--S-HLALSASETAQRGGKVVDNVVQTMRDISTSSQKIAD-------------------------------------------------IISVIDGIAFQTNILALNAA-------------------------------VE-----------------------------AARAGEQGRGFAVVADEVRNLAQRSAQAAREIKSLIEDSVGKVDVGSTLVE--SAGE--TMAEIVSA-VT-RVTDIMGEIAS--A--SDEQSRGIDQVGLAVAEMDRVTQQNAALVEESAAA------------------------------A-----------AAAALEEQASRLTEAVAVFRIQQQ--Q---------------Q--------Q-------Q--------------------R------E---T-------S--A-V-VK----N-V-----------------T---P-----A--T------P--R----------K---M-A--V---A--D-S-GENWETF	556
Escherichia coli_WP_136811069_methyl-accepting chemotaxis protein [Escherichia coli]	0.1895	0.1173	0.0939	0.2112	0.2744	0.509	0.863	0.863	0.2888	WP_136811069	924.08	-16.6392		nr	methyl-accepting chemotaxis protein [Escherichia coli]	0	42400	TRUE	0.931	554	1	4.60302	554	2	554	59.7383	AA	Escherichia coli	1	HCJ6374625.1	1	554	1	-1	0		-----------------------------------------------------------------------------MLKRIKIVTSLLLVLAVFGLLQLTSGGLFFNALKNDKENFTVLQTIRQQQSTLNGSWVALLQTRNT----LNRAGIRYMMDQ-N----N-I----GSGS-T-VAELMQSAS-IS--------------LKQAEKNWADYEALP-RDPRQSTAAAAEIKRNYDIYHNALAELIQLLGAG-KINEF--------FDQPTQGYQDGFEKQYVAYMEQNDRLYDIAVS--------DNNASYSQAMWILVGVMIVVLAV-------IFAVWFGIKASLVAPMNRLI-------------DSIRHIAGGDLVKPIEVDGSNEMGQLAESLRH------------------------------------------------------MQGELMRTVGDVRNGAN-------AIYSGASEIATGNNDLSSR-TEQQ--------------AASLEETAASMEQLTATVKQNA---ENARQA--S-HLALSASETAQRGGKVVDNVVQTMRDISTSSQKIAD-------------------------------------------------IISVIDGIAFQTNILALNAA-------------------------------VE-----------------------------AARAGEQGRGFAVVAGEVRNLAQRSAQAAREIKSLIEDSVGKVDVGSTLVE--SAGE--TMAEIVSA-VT-RVTDIMGEIAS--A--SDEQSRGIDQVGLAVAEMDRVTQQNAALGEESAAA-------------------------------------------AAALEEQASRLTEAVAVFRIQQQ--Q---------------Q--------Q-------Q--------------------R------E---T-------S--A-V-VK----T-V-----------------T---P-----A--A------P--R----------K---M-A--V---A--D-S-GENWETF	554
Escherichia coli_WP_137445595_methyl-accepting chemotaxis protein [Escherichia coli]	0.1877	0.1155	0.0957	0.2112	0.2744	0.5126	0.859	0.859	0.2852	WP_137445595	915.99	-15.5401		nr	methyl-accepting chemotaxis protein [Escherichia coli]	0	40910	TRUE	0.93	554	1	4.68574	554	2	554	59.7404	AA	Escherichia coli	1	HCJ6374625.1	1	554	1	-1	0		-----------------------------------------------------------------------------MLKRIKIVTSLLLVLAVFGLLQLTSGGLFFNALKNDKENFTVLQTIRQQQSTLNGSWVALLQTRNT----LNRAGIRYMMDQ-N----N-I----GSGS-T-VAELMQSAS-IS--------------LKQAEKNWADYEALP-RDPRQSTAAAAEIKRNYDIYHNALAELIQLLGAG-KINEF--------FDQPTQGYQDGFEKQYVAYMEQNDRLHDIAVS--------DNNASYSQAMWILVGVMIVVLAV-------IFAVWFGIKASLVAPMNRLI-------------DSIRHIAGGDLVKPIEVDGSNEMGQLAESLRH------------------------------------------------------MQGELMRTVGDVRNGAN-------AIYSGASEIATGNNALSSR-TEQQ--------------AASLEETAASMEQLTATVKQNA---ENARQA--S-HLALSASETAQRGGKVVDNVVQTMRDISTSSQKIAD-------------------------------------------------IISVIDGIAFQTNILALNAA-------------------------------VE-----------------------------AARAGEQGRGFAVVAGEVRNLAQRSAQAAREIKSLIEDSVGKVDVGSTLVE--SAGE--TMAEIVSA-VT-RVTDIMGEIAS--A--SDEQSRGIDQVGLAVAEMDRVTQQNAALVEESAAA-------------------------------------------AAALEEQASRLTEAVAVFRIQQQ--Q---------------Q--------Q-------Q--------------------R------E---T-------S--A-V-VK----T-V-----------------M---P-----A--A------P--R----------K---M-A--V---A--D-S-GENWETF	554
Escherichia coli_WP_137446199_methyl-accepting chemotaxis protein [Escherichia coli]	0.1877	0.1173	0.0957	0.213	0.2726	0.509	0.861	0.861	0.287	WP_137446199	919.072	-16.5396		nr	methyl-accepting chemotaxis protein [Escherichia coli]	0	40910	TRUE	0.931	554	1	4.64462	554	2	554	59.7854	AA	Escherichia coli	1	HCJ6374625.1	1	554	1	-1	0		-----------------------------------------------------------------------------MLKRIKIVTSLLLVLAVFGLLQLTSGGLFFNALKNDKENFTVLQTIRQQQSTLNGSWVALLQTRNT----LNRAGIRYMMDQ-N----N-I----GSGS-T-VAELMQSAS-NS--------------LKQAEKNWADYEALP-RDPRQSTAAAAEIKRNYDIYHNALAELIQLLGAG-KINEF--------FDQPTQGYQDGFEKQYVAYMEQNDRLHDIAVS--------DNNASYSQAMWILVGVMIVVLAV-------IFAVWFGIKASLVAPMNRLI-------------DSIRHIAGGDLVKPIEVDGSNEMGQLAESLRH------------------------------------------------------MQGELMRTVGDVRNGAN-------AIYSGASEIATGNNDLSSR-TEQQ--------------AASLEETAASMEQLTATVKQNA---ENARQA--S-HLALSASETAQRGGKVVDNVVQTMRDISTSSQKIAD-------------------------------------------------IISVIDGIAFQTNILALNAA-------------------------------VE-----------------------------AARAGEQGRGFAVVAGEVRNLAQRSAQAAREIKSLIEDSVGKVDVGSTLVE--SAGE--TMAEIVSA-VT-RVTDIMGEIAS--A--SDEQSRGIDQVGLAVAEMDRVTQQNAALVEESAAA-------------------------------------------AAALEEQASRLTEAVAVFRIQQQ--Q---------------Q--------Q-------Q--------------------R------E---T-------S--A-V-VK----T-V-----------------M---P-----A--A------P--R----------K---M-A--V---A--D-S-GENWETF	554
Escherichia coli_WP_137455291_methyl-accepting chemotaxis protein [Escherichia coli]	0.1895	0.1173	0.0939	0.2112	0.2708	0.509	0.865	0.865	0.2888	WP_137455291	921.768	-16.6392		nr	methyl-accepting chemotaxis protein [Escherichia coli]	0	42400	TRUE	0.932	554	1	4.60302	554	2	554	59.8365	AA	Escherichia coli	1	HCJ6374625.1	1	554	1	-1	0		-----------------------------------------------------------------------------MLKRIKIVTSLLLVLAVFGLLQLTSGGLFFNALKNDKENFTVLQTIRQQQSTLNGSWVALLQTRNT----LNRAGIRYMMDQ-N----N-I----GSGS-T-VAELMQSAS-IS--------------LKQAEKNWADYEALP-RDPRQSTAAAAEIKRNYDIYHNALAELIQLLGAG-KINEF--------FDQPTQGYQDGFEKQYVAYMEQNDRLYDIAVS--------DNNASYSQAMWILVGVMIVVLAV-------IFAVWFGIKASLVAPMNRLI-------------DSIRHIAGGDLVKPIEVDGSNEMGQLAESLRH------------------------------------------------------MQGELMRTVGDVRNGAN-------AIYSGASEIATGNNDLSSR-TEQQ--------------AASLEETAASMEQLTATVKQNA---ENARQA--S-HLALSASETAQRGGKVVDNVVQTMRDISTSSQKIAD-------------------------------------------------IISVIDGIAFQTNILALNAA-------------------------------VE-----------------------------AARAGEQGRGFAVVAGEVRNLAQRSAQAAREIKSLIEDSVGKVDVGSTLVE--SAGE--TMAEIVSA-VT-RVTDIMGEIAS--A--SDEQSRGIDQVGLAVAEMDRVTQQNAALVEESAAA-------------------------------------------AAALEEQASRLTEAVAVFRIQQQ--Q---------------Q--------Q-------Q--------------------R------E---T-------L--A-V-VK----T-V-----------------T---P-----A--T------P--R----------K---M-A--V---A--D-S-GENWETF	554
Escherichia coli_WP_137473914_methyl-accepting chemotaxis protein, partial [Escherichia coli]	0.1869	0.118	0.0944	0.2123	0.274	0.51	0.86	0.86	0.2868	WP_137473914	912.524	-17.5394		nr	methyl-accepting chemotaxis protein, partial [Escherichia coli]	0	40910	TRUE	0.927	551	1	4.60152	551	2	551	59.4119	AA	Escherichia coli	1	HCJ6374625.1	0.9946	554	4	-1	0		--------------------------------------------------------------------------------RIKIVTSLLLVLAVFGLLQLTSGGLFFNALKNDKENFTVLQTIRQQQSTLNGSWVALLQTRNT----LNRAGIRYMMDQ-N----N-I----GSGS-T-VAELMQSAS-IS--------------LKQAEKNWADYEALP-RDPRQSTAAAAEIKRNYDIYHNALAELIQLLGAG-KINEF--------FDQPTQGYQDGFEKQYVAYMEQNDRLHDIAVS--------DNNASYSQAMWILVGVMIVVLAV-------IFAVWFGIKASLVAPMNRLI-------------DSIRHIAGGDLVKPIEVDGSNEMGQLAESLRH------------------------------------------------------MQGELMRTVGDVRNGAN-------AIYSGASEIATGNNDLSSR-TEQQ--------------AASLEETAASMEQLTATVKQNA---ENARQA--S-HLALSASETAQRGGKVVDNVVQTMRDISTSSQKIAD-------------------------------------------------IISVIDGIAFQTNILALNAA-------------------------------VE-----------------------------AARAGEQGRGFAVVAGEVRNLAQRSAQAAREIKSLIEDSVGKVDVGSTLVE--SAGE--TMAEIVSA-VT-RVTDIMGEIAS--A--SDEQSRGIDQVGLAVAEMDRVTQQNAALVEESAAA-------------------------------------------AAALEEQASRLTEAVAVFRIQQQ--Q---------------Q--------Q-------Q--------------------R------E---T-------S--A-V-VK----T-V-----------------M---P-----A--A------P--R----------K---M-A--V---A--D-S-GENWETF	551
Escherichia coli_WP_137474574_methyl-accepting chemotaxis protein [Escherichia coli]	0.1895	0.1173	0.0957	0.213	0.269	0.5054	0.865	0.865	0.2906	WP_137474574	924.08	-16.5404		nr	methyl-accepting chemotaxis protein [Escherichia coli]	0	42400	TRUE	0.932	554	1	4.64462	554	2	554	59.8494	AA	Escherichia coli	1	HCJ6374625.1	1	554	1	-1	0		-----------------------------------------------------------------------------MLKRIKIVTSLLLVLAVFGLLQLTSGGLFFNALKNDKENFTVLQTIRQQQSTLNGSWVALLQTRNT----LNRAGIRYMMDQ-N----N-I----GSGS-T-VAELMQSAS-IS--------------LKQAEKNWADYETLP-RDPRQSTAAAAEIKRNYDIYHNALAELIQLLGAG-KINEF--------FDQPTQGYQDGFEKQYVAYMEQNDRLYDIAVS--------DNNASYSQAMWILVGVMIVVLAV-------IFAVWFGIKASLVAPMNRLI-------------DSIRHIAGGDLVKPIEVDGSNEMGQLAESLRH------------------------------------------------------MQGELMRTVGDVRNGAN-------AIYSGASEIATGNNDLSSR-TEQQ--------------AASLEETAASMEQLTATVKQNA---ENARQA--S-HLALSASETAQRGGKVVDNVVQTMRDISTSSQKIAD-------------------------------------------------IISVIDGIAFQTNILALNAA-------------------------------VE-----------------------------AARAGEQGRGFAVVAGEVRNLAQRSAQAAREIKSLIEDSVGKVDVGSTLVE--SAGE--TMAEIVSA-VT-RVTDIMGEIAS--A--SDEQSRGIDQVGLAVAEMDRVTQQNAALVEESAAA-------------------------------------------AAALEEQASRLTEAVAVFRIQQQ--Q---------------Q--------H-------Q--------------------R------E---T-------S--A-V-VK----T-V-----------------T---P-----A--T------P--R----------K---M-A--V---A--D-S-GENWETF	554
Escherichia coli_WP_137489490_methyl-accepting chemotaxis protein [Escherichia coli]	0.1895	0.1155	0.0939	0.2094	0.2708	0.5108	0.866	0.866	0.2888	WP_137489490	924.08	-15.6406		nr	methyl-accepting chemotaxis protein [Escherichia coli]	0	42400	TRUE	0.933	554	1	4.63543	554	2	554	59.7644	AA	Escherichia coli	1	HCJ6374625.1	1	554	1	-1	0		-----------------------------------------------------------------------------MLKRIKIVTSLLLVLAVFGLLQLTSGGLFFNALKNDKENFTVLQTIRQQQSTLNGSWVALLQTRNT----LNRAGIRYMMDQ-N----N-I----GSGS-T-VAELMQSAS-IS--------------LKQAEKNWADYEALP-RDPRQSTAAAAEIKRNYDIYHNALAELIQLLGAG-KINEF--------FDQPTQGYQDGFEKQYVAYMGQNDRLYDIAVS--------DNNASYSQAMWILVGVMIVVLAV-------IFAVWFGIKASLVAPMNRLI-------------DSIRHIAGGDLVKPIEVDGSNEMGQLAESLRH------------------------------------------------------MQGELMRTVGDVRNGAN-------AIYSGASEIATGNNDLSSR-TEQQ--------------AASLEETAASMEQLTATVKQNA---ENARQA--S-HLALSASETAQRGGKVVDNVVQTMRDISTSSQKIAD-------------------------------------------------IISVIDGIAFQTNILALNAA-------------------------------VE-----------------------------AARAGEQGRGFAVVAGEVRNLAQRSAQAAREIKSLIEDSVGKVDVGSTLVE--SAGE--TMAEIVSA-VT-RVTDIMGEIAS--A--SDEQSRGIDQVGLAVAEMDRVTQQNAALVEESAAA-------------------------------------------AAALEEQASRLTEAVAVFRIQQQ--Q---------------Q--------Q-------Q--------------------R------E---T-------S--A-V-VK----T-V-----------------T---P-----V--A------P--R----------K---M-V--V---A--D-S-GENWETF	554
Escherichia coli_WP_137489602_methyl-accepting chemotaxis protein [Escherichia coli]	0.1871	0.1169	0.0953	0.2122	0.2752	0.5126	0.847	0.847	0.2842	WP_137489602	914.835	-16.5396		nr	methyl-accepting chemotaxis protein [Escherichia coli]	0	40910	TRUE	0.924	556	1	4.64462	556	2	554	59.9266	AA	Escherichia coli	1	HCJ6374625.1	1	554	1	-1	0		-----------------------------------------------------------------------------MLKRIKIVTSLLLVLAVFGLLQLTSGGLFFNALKNDKENFTVLQTIRQQQSTLNGSWVALLQTRNT----LNRAGIRYMMDQ-N----N-I----GSGS-T-VAELMQSAS-IS--------------LKQAEKNWADYEALP-RDPRQSTAAAAEIKRNYDIYHNALAELIQLLGAG-KINEF--------FDQPTQGYQDGFEKQYVAYMEQNDRLHDIAVS--------DNNASYSQAMWILVGVMIVVLAV-------IFAVWFGIKASLVAPMNRLI-------------DSIRHIAGGDLVKPIEVDGSNEMGQLAESLRH------------------------------------------------------MQGELMRTVGDVRNGAN-------AIYSGASEIATGNNDLSSR-TEQQ--------------AASLEETAASMEQLTATVKQNA---ENARQA--S-HLALSASETAQRGGKVVDNVVQTMRDISTSSQKIAD-------------------------------------------------IISVIDGIAFQTNILALNAA-------------------------------VE-----------------------------AARAGEQGRGFAVVAGEVRNLAQRSAQAAREIKSLIEDSVGKVDVGSTLVE--SAGE--TMAEIVSA-VT-RVTDIMGEIAS--A--SDEQSRGIDQVGLAVAEMDRVTQQNAALVEESAAA------------------------------A-----------AAAALEEQASRLTEAVAVFRIQQQ--Q---------------Q--------Q-------Q--------------------R------E---T-------S--A-V-VK----T-V-----------------M---P-----A--A------P--R----------K---M-A--V---A--D-S-GENWETF	556
Escherichia coli_WP_137505324_methyl-accepting chemotaxis protein [Escherichia coli]	0.1857	0.1161	0.0929	0.2089	0.2661	0.5	0.855	0.855	0.3	WP_137505324	918.302	-16.6392		nr	methyl-accepting chemotaxis protein [Escherichia coli]	0	42400	TRUE	0.928	560	1	4.60302	560	2	554	60.5612	AA	Escherichia coli	1	HCJ6374625.1	1	554	1	-1	0		-----------------------------------------------------------------------------MLKRIKIVTSLLLVLAVFGLLQLTSGGLFFNALKNDKENFTVLQTIRQQQSTLNGSWVALLQTRNT----LNRAGIRYMMDQ-N----N-I----GSGS-T-VAELMQSAS-IS--------------LKQAEKNWADYEALP-RDPRQSTAAASEIKRNYDIYHNALAELIQLLGAG-KINEF--------FDQPTQGYQDGFEKQYVAYMEQNDRLYDIAVS--------DNNASYSQAMWILVGVMIVVLAV-------ILAVWFGIKASLVAPMNRLI-------------DSIRHIAGGDLVKPIEVDGSNEMGQLAESLRH------------------------------------------------------MQGELMRTVGDVRNGAN-------AIYSGASEIATGNNDLSSR-TEQQ--------------AASLEETAASMEQLTATVKQNA---ENARQA--S-HLALSASETAQRGGKVVDNVVQTMRDISTSSQKIAD-------------------------------------------------IISVIDGIAFQTNILALNAA-------------------------------VE-----------------------------AARAGEQGRGFAVVAGEVRNLAQRSAQAAREIKSLIEDSVGKVDVGSTLVE--SAGE--TMAEIVSA-VT-RVTDIMGEIAS--A--SDEQSRGIDQVGLAVAEMDRVTQQNAALVEESAAA-------------------------------------------AAALEEQASRLTEAVAVFRIQQQ--Q---------------QQQQQQ--QQ-------Q--------------------R------E---T-------S--A-V-VK----T-V-----------------T---P-----A--T------P--R----------K---M-A--V---A--D-S-GENWETF	560
Escherichia coli_WP_137506906_methyl-accepting chemotaxis protein [Escherichia coli]	0.1887	0.1198	0.0944	0.2142	0.2686	0.5064	0.859	0.859	0.2886	WP_137506906	920.998	-17.6378		nr	methyl-accepting chemotaxis protein [Escherichia coli]	0	42400	TRUE	0.93	551	1	4.57295	554	2	551	59.5121	AA	Escherichia coli	1	HCJ6374625.1	1	554	1	-1	0		-----------------------------------------------------------------------------MLKRIKIVTSLLLVLAVFGLLQLTSGGLFFNALKNDKENFTVLQTIRQQQSTLNGSWVALLQTRNT----LNRAGIRYMMDQ-N----N-I----GSGS-T-VAELMQSAS-IS--------------LKQAEKNWADYEALP-RDPRQSTSAAAEIKRNYDIYHNALAELIQLLGAG-KINEF--------FDQPTQGYQDGFEKQYVAYMEQNDRLYDIAVS--------DNNASYSQAMWILVGVMIVVLAV-------ILAVWFGIKASLVAPMNRLI-------------DSIRHIAGGDLVKPIEVDGSNEMGQLAESLRH------------------------------------------------------MQGELMRTVGDVRNGAN-------AIYSGASEIATGNNDLSSR-TEQQ--------------AASLEETAASMEQLTATVKQNA---ENARQA--S-HLALSASETAQRGGKVVDNVVQTMRDISTSSQKIAD-------------------------------------------------IISVIDGIAFQTNILALNAA-------------------------------VE-----------------------------AARAGEQGRGFAVVAGEVRNLAQRSAQAAREIKSLIEDSVGKVDVGSTLVE--SAGE--TMAEIVSA-VT-RVTDIMGEIAS--A--SDEQSRGIDQVGLAVAEMDRVTQQNAALVEESAAA-------------------------------------------AAALEEQASRLTEAVAVFRIQQ----------------------------Q-------Q--------------------R------E---T-------S--A-V-VK----T-V-----------------T---P-----A--T------P--R----------K---M-A--M---A--D-S-EENWETF	554
Escherichia coli_WP_137509044_methyl-accepting chemotaxis protein [Escherichia coli]	0.1885	0.1167	0.0934	0.2101	0.2711	0.5081	0.858	0.858	0.2908	WP_137509044	916.376	-16.6392		nr	methyl-accepting chemotaxis protein [Escherichia coli]	0	42400	TRUE	0.929	557	1	4.60302	557	2	554	60.1949	AA	Escherichia coli	1	HCJ6374625.1	1	554	1	-1	0		-----------------------------------------------------------------------------MLKRIKIVTSLLLVLAVFGLLQLTSGGLFFNALKNDKENFTVLQTIRQQQSTLNGSWVALLQTRNT----LNRAGIRYMMDQ-N----N-I----GSGS-T-VAELMQSAS-IS--------------LKQAEKNWADYEALP-RDPRQSTAAAAEIKRNYDIYHNALAELIQLLGAG-KINEF--------FDQPTQGYQDGFEKQYVAYMEQNDRLYDIAVS--------DNNASYSQAMWILVGVMIVVLAV-------IFAVWFGIKASLVAPMNRLI-------------DSIRHIAGGDLVKPIEVDGSNEMGQLAESLRH------------------------------------------------------MQGELMRTVGDVRNGAN-------AIYSGASEIATGNNDLSSR-TEQQ--------------AASLEETAASMEQLTATVKQNA---ENARQA--S-HLALSASETAQRGGKVVDNVVQTMRDISTSSQKIAD-------------------------------------------------IISVIDGIAFQTNILALNAA-------------------------------VE-----------------------------AARAGEQGRGFAVVAGEVRNLAQRSAQAAREIKSLIEDSVGKVDVGSTLVE--SAGE--TMAEIVSA-VT-RVTDIMGEIAS--A--SDEQSRGIDQVGLAVAEMDRVTQQNAALVEESAAA-------------------------------------------AAALEEQASRLTEAVAVFRIQQQ--Q---------------QQ---Q--QQ-------Q--------------------R------E---T-------S--A-V-VK----T-V-----------------M---P-----A--A------P--R----------K---M-A--V---A--D-S-GENWETF	557
Escherichia coli_WP_137510094_methyl-accepting chemotaxis protein, partial [Escherichia coli]	0.1791	0.126	0.0925	0.2185	0.2815	0.4961	0.986	0.986	0.2953	WP_137510094	1004.97	-20.6389		nr	methyl-accepting chemotaxis protein, partial [Escherichia coli]	0	42400	TRUE	0.951	508	1	4.44323	508	2	505	54.8103	AA	Escherichia coli	1	sp|P02942|MCP1_ECOLI	0.9165	551	47	-1	0		---------------------------------------------------------------------------------------------------------------------------RQQQSTLNGSWVALLQTRNT----LNRAGIRYMMDQ-N----N-I----GSGS-T-VAELMQSAS-IS--------------LKQAEKNWADYEALP-RDPRQSTAAAAEIKRNYDIYHNALAELIQLLGAG-KINEF--------FDQPTQGYQDGFEKQYVAYMEQNDRLYDIAVS--------DNNASYSQAMWILVGVMIVVLAV-------IFAVWFGIKASLVAPMNRLI-------------DSIRHIAGGDLVKPIEVDGSNEMGQLAESLRH------------------------------------------------------MQGELMRTVGDVRNGAN-------AIYSGASEIATGNNDLSSR-TEQQ--------------AASLEETAASMEQLTATVKQNA---ENARQA--S-HLALSASETAQRGGKVVDNVVQTMRDISTSSQKIAD-------------------------------------------------IISVIDGIAFQTNILALNAA-------------------------------VE-----------------------------AARAGEQGRGFAVVAGEVRNLAQRSAQAAREIKSLIEDSVGKVDVGSTLVE--SAGE--TMAEIVSA-VT-RVTDIMGEIAS--A--SDEQSRGIDQVGLAVAEMDRVTQQNAALVEESAAA-------------------------------------------AAALEEQASRLTEAVAVFRIQQQ--Q---------------Q--------Q-------Q--------------------R------E---T-------S--A-V-VK----T-V-----------------T---P-----A--T------P--R----------K---M-A--M---A--D-S-EENWETF	508
Escherichia coli_WP_137515443_methyl-accepting chemotaxis protein [Escherichia coli]	0.1913	0.1191	0.0939	0.213	0.2708	0.5072	0.861	0.861	0.2888	WP_137515443	919.072	-17.6378		nr	methyl-accepting chemotaxis protein [Escherichia coli]	0	42400	TRUE	0.931	554	1	4.57295	554	2	554	59.8795	AA	Escherichia coli	1	HCJ6374625.1	1	554	1	-1	0		-----------------------------------------------------------------------------MLKRIKIVTSLLLVLAVFGLLQLTSGGLFFNALKNDKENFTVLQTIRQQQSTLNGSWVALLQTRNT----LNRAGIRYMMDQ-N----N-I----GSGS-T-VAELMQSAS-IS--------------LKQAEKNWADYEALP-RDPRQSTAAAAEIKRNYDIYHNALAELIQLLGAG-KINEF--------FDQPTQGYQDGFEKQYVAYMEQNDRLYDIAVS--------DNNASYSQAMWILVGVMIVVLAV-------IFAVWFGIKASLVAPMNRLI-------------DSIRHIAGGDLVKPIEVDGSNEMGQLAESLRH------------------------------------------------------MQGELMRTVGDVRNGAN-------AIYSGASEIATGNNDLSSR-TEQQ--------------AASLEETAASMEQLTATVKQNA---ENARQA--N-HLALSASETAQRGGKVVDNVVQTMRDISTSSQKIAD-------------------------------------------------IISVIDGIAFQTNILALNAA-------------------------------VE-----------------------------AARAGEQGRGFAVVAGEVRNLAQRSAQAAREIKSLIEDSVGKVDVGSTLVE--SAGE--TMAEIVSA-VT-RVTDIMGEIAS--A--SDEQSRGIDQVGLAVAEMDRVTQQNAALVEESAAA-------------------------------------------AAALEEQASRLTEAVAVFRIQQQ--Q---------------Q--------Q-------Q--------------------R------E---T-------S--A-V-VK----T-V-----------------T---P-----A--A------P--R----------K---M-A--V---A--D-S-EENWETF	554
Escherichia coli_WP_137519211_methyl-accepting chemotaxis protein [Escherichia coli]	0.1895	0.1191	0.0939	0.213	0.2671	0.5054	0.866	0.866	0.2906	WP_137519211	922.539	-17.6378		nr	methyl-accepting chemotaxis protein [Escherichia coli]	0	42400	TRUE	0.933	554	1	4.57295	554	2	554	59.8965	AA	Escherichia coli	1	HCJ6374625.1	1	554	1	-1	0		-----------------------------------------------------------------------------MLKRIKIVTSLLLVLAVFGLLQLTSGGLFFNALKNDKENFTVLQTIRQQQSTLNGSWVALLQTRNT----LNRAGIRYMMDQ-N----N-I----GSGS-T-VAELMQSAS-IS--------------LKQAEKNWADYEALP-RDPRQSTAAAAEIKRNYDIYHNALAELIQLLGAG-KINEF--------FDQPTQGYQDGFEKQYVAYMEQNDRLYDIAVS--------DNNSSYSQAMWILVGVMIVVLAV-------IFAVWFGIKASLVAPMNRLI-------------DSIRHIAGGDLVKPIEVDGSNEMGQLAESLRH------------------------------------------------------MQGELMRTVGDVRNGAN-------AIYSGASEIATGNNDLSSR-TEQQ--------------AASLEETAASMEQLTATVKQNA---ENARQA--S-HLALSASETAQRGGKVVDNVVQTMRDISTSSQKIAD-------------------------------------------------IISVIDGIAFQTNILALNAA-------------------------------VE-----------------------------AARAGEQGRGFAVVAGEVRNLAQRSAQAAREIKSLIEDSVGKVDVGSTLVE--SAGE--TMAEIVSA-VT-RVTDIMGEIAS--A--SDEQSRGIDQVGLAVAEMDRVTQQNAALVEESAAA-------------------------------------------AAALEEQASRLTEAVAVFRIQQQ--Q---------------Q--------Q-------Q--------------------R------E---T-------S--A-V-VK----T-V-----------------T---P-----A--A------P--R----------K---M-V--V---A--D-S-EENWETF	554
Escherichia coli_WP_137534407_methyl-accepting chemotaxis protein [Escherichia coli]	0.1871	0.1187	0.0935	0.2122	0.2698	0.5054	0.86	0.86	0.2914	WP_137534407	916.761	-17.6378		nr	methyl-accepting chemotaxis protein [Escherichia coli]	0	42400	TRUE	0.93	556	1	4.57295	556	2	554	60.0747	AA	Escherichia coli	1	HCJ6374625.1	1	554	1	-1	0		-----------------------------------------------------------------------------MLKRIKIVTSLLLVLAVFGLLQLTSGGLFFNALKNDKENFTVLQTIRQQQSTLNGSWVALLQTRNT----LNRAGIRYMMDQ-N----N-I----GSGS-T-VAELMQSAS-IS--------------LKQAEKNWADYEALP-RDPRQSTAAAAEIKRNYDIYHNALAELIQLLGAG-KINEF--------FDQPTQGYQDGFEKQYVAYMEQNDRLYDIAVS--------DNNASYSQAMWILVGVMIVVLAV-------ILAVWFGIKASLVAPMNRLI-------------DSIRHIAGGDLVKPIEVDGSNEMGQLAESLRH------------------------------------------------------MQGELMRTVGDVRNGAN-------AIYSGASEIATGNNDLSSR-TEQQ--------------AASLEETAASMEQLTATVKQNA---ENARQA--S-HLALSASETAQRGGKVVDNVVQTMRDISTSSQKIAD-------------------------------------------------IISVIDGIAFQTNILALNAA-------------------------------VE-----------------------------AARAGEQGRGFAVVAGEVRNLAQRSAQAAREIKSLIEDSVGKVDVGSTLVE--SAGE--TMAEIVSA-VT-RVTDIMGEIAS--A--SDEQSRGIDQVGLAVAEMDRVTQQNAALVEESAAA-------------------------------------------AAALEEQASRLTEAVAVFRIQQQ--Q---------------QQ------QQ-------Q--------------------R------E---A-------S--A-V-VK----T-V-----------------T---P-----A--T------P--R----------K---M-A--V---A--D-S-EENWETF	556
Escherichia coli_WP_137534832_methyl-accepting chemotaxis protein [Escherichia coli]	0.1902	0.1178	0.096	0.2138	0.2663	0.5036	0.854	0.854	0.2917	WP_137534832	921.768	-16.5396		nr	methyl-accepting chemotaxis protein [Escherichia coli]	0	40910	TRUE	0.927	552	1	4.64462	554	2	552	59.6852	AA	Escherichia coli	1	HCJ6374625.1	1	554	1	-1	0		-----------------------------------------------------------------------------MLKRIKIVTSLLLVLAVFGLLQLTSGGLFFNALKNDKENFTVLQTIRQQQSTLNGSWVALLQTRNT----LNRAGIRYMMDQ-N----N-I----GSGS-T-VAELMQSAS-IS--------------LKQAEKNWADYEALP-RDPRQSTAAAAEIKRNYDIYHNALAELIQLLGAG-KINEF--------FDQPTQGYQDGFEKQYVAYMEQNDRLHDIAVS--------DNNASYSQAMWILVGVMIVVLAV-------IFAVWFGIKASLVAPMNRLI-------------DSIRHIAGGDLVKPIEVDGSNEMGQLAESLRH------------------------------------------------------MQGELMRTVGDVRNGAN-------AIYSGASEIATGNNDLSSR-TEQQ--------------AASLEETAASMEQLTATVKQNA---ENARQA--S-HLALSASETAQRGGKVVDNVVQTMRDISTSSQKIAD-------------------------------------------------IISVIDGIAFQTNILALNAA-------------------------------VE-----------------------------AARAGEQGRGFAVVAGEVRNLTQRSAQAAREIKSLIEDSVGKVDVGSTLVE--SAGE--TMAEIVSA-VT-RVTDIMGEIAS--A--SDEQSRGIDQVGLAVAEMDRVTQQNAALVEESAA---------------------------------------------AALEEQASRLTEAVAVFRIQQQ--Q---------------Q--------Q-------Q--------------------R------E---T-------S--A-V-VK----N-V-----------------T---P-----A--T------P--R----------K---M-A--V---A--D-S-GENWETF	554
Escherichia coli_WP_137535703_methyl-accepting chemotaxis protein [Escherichia coli]	0.1913	0.1173	0.0939	0.2112	0.2708	0.5072	0.863	0.863	0.2906	WP_137535703	922.154	-16.6392		nr	methyl-accepting chemotaxis protein [Escherichia coli]	0	42400	TRUE	0.931	554	1	4.60302	554	2	554	59.8444	AA	Escherichia coli	1	HCJ6374625.1	1	554	1	-1	0		-----------------------------------------------------------------------------MLKRIKIVTSLLLVLAVFGLLQLTSGGLFFNALKNDKENFTVFQTIRQQQSTLNGSWVALLQTRNT----LNRAGIRYMMDQ-N----N-I----GSGS-T-VAELMQSAS-IS--------------LKQAEKNWADYEALP-RDPRQSTAAAAEIKRNYDIYHNALAELIQLLGAG-KINEF--------FDQPTQGYQDGFEKQYVAYMEQNDRLYDIAVS--------DNNASYSQAMWILVGVMIVVLAV-------IFAVWFGIKASLVAPMNRLI-------------DSIRHIAGGDLVKPIEVDGSNEMGQLAESLRH------------------------------------------------------MQGELMRTVGDVRNGAN-------AIYSGASEIATGNNDLSSR-TEQQ--------------AASLEETAASMEQLTATVKQNA---ENARQA--S-HLALSASETAQRGGKVVDNVVQTMRDISTSSQKIAD-------------------------------------------------IISVIDGIAFQTNILALNAA-------------------------------VE-----------------------------AARAGEQGRGFAVVAGEVRNLAQRSAQAAREIKSLIEDSVGKVDVGSTLVE--SAGE--TMAEIVSA-VT-RVTDIMGEIAS--A--SDEQSRGIDQVGLAVAEMDRVTQQNAALVEESAAA-------------------------------------------AAALEEQASRLTEAVAVFRIQQQ--Q---------------Q--------Q-------Q--------------------R------E---T-------S--A-V-VK----T-V-----------------T---P-----A--T------P--R----------K---M-A--V---A--D-S-GENWETF	554
Escherichia coli_WP_137544738_methyl-accepting chemotaxis protein [Escherichia coli]	0.1895	0.1191	0.0957	0.2148	0.269	0.5054	0.865	0.865	0.2888	WP_137544738	920.998	-16.6378		nr	methyl-accepting chemotaxis protein [Escherichia coli]	0	42400	TRUE	0.932	554	1	4.61386	554	2	554	59.9796	AA	Escherichia coli	1	HCJ6374625.1	1	554	1	-1	0		-----------------------------------------------------------------------------MLKRIKIVTSLLLVLAVFGLLQLTSGGLFFNALKNDKENFTVLQTIRQQQSTLNGSWVALLQTRNT----LNRAGIRYMMDQ-N----N-I----GSGS-T-VAELMQSAS-IS--------------LKQAEKNWADYEALP-RDPRQSTAAAAEIKRNYDIYHNALAELIQLLGAG-KINEF--------FDQPTQRYQDGFEKQYVAYMEQNDRLYDIAVS--------DNNASYSQAMWILVGVMIVVLAV-------IFAVWFGIKASLVAPMNRLI-------------DSIRHIAGGDLVKPIEVDGSNEMGQLAESLRH------------------------------------------------------MQGELMRTVGDVRNGAN-------AIYSGASEIATGNNDLSSR-TEQQ--------------AASLEETAASMEQLTATVKQNA---ENARQA--S-HLALSASETAQRGGKVVDNVVQTMRDISTSSQKIAD-------------------------------------------------IISVIDGIAFQTNILALNAA-------------------------------VE-----------------------------AARAGEQGRGFAVVAGEVRNLAQRSAQAAREIKSLIEDSVGKVDVGSTLVE--SAGE--TMAEIVSA-VT-RVTDIMGEIAS--A--SDEQSRGIDQVGLAVAEMDRVTQQNAALVEESAAA-------------------------------------------AAALEEQASRLTEAVAVFRIQQQ--Q---------------Q--------Q-------Q--------------------R------E---T-------S--A-V-VK----T-V-----------------T---P-----A--A------P--R----------K---M-V--V---A--D-S-EENWETF	554
Escherichia coli_WP_137547490_methyl-accepting chemotaxis protein [Escherichia coli]	0.1895	0.1191	0.0921	0.2112	0.269	0.5072	0.861	0.861	0.2906	WP_137547490	917.531	-18.7053		nr	methyl-accepting chemotaxis protein [Escherichia coli]	0	42400	TRUE	0.931	554	1	4.53391	554	2	554	59.7994	AA	Escherichia coli	1	HCJ6374625.1	1	554	1	-1	0		-----------------------------------------------------------------------------MLKRIKIVTSLLLVLAVFGLLQLTSGGLFFNALKNDKENFTVLQTICQQQSTLNGSWVALLQTRNT----LNRAGIRYMMDQ-N----N-I----GSGS-T-VAELMQSAS-IS--------------LKQAEKNWADYEALP-RDPRQSTAAAAEIKRNYDIYHNALAELIQLLGAG-KINEF--------FDQPTQGYQDGFEKQYVAYMEQNDRLYDIAVS--------DNNASYSQAMWILVGVMIVVLAV-------IFAVWFGIKASLVAPMNRLI-------------DSIRHIAGGDLVKPIEVDGSNEMGQLAESLRH------------------------------------------------------MQGELMRTVGDVRNGAN-------AIYSGASEIATGNNDLSSR-TEQQ--------------AASLEETAASMEQLTATVKQNA---ENARQA--S-HLALSASETAQRGGKVVDNVVQTMRDISTSSQKIAD-------------------------------------------------IISVIDGIAFQTNILALNAA-------------------------------VE-----------------------------AARAGEQGRGFAVVAGEVRNLAQRSAQAAREIKSLIEDSVGKVDVGSTLVE--SAGE--TMAEIVSA-VT-RVTDIMGEIAS--A--SDEQSRGIDQVGLAVAEMDRVTQQNAALVEESAAA-------------------------------------------AAALEEQASRLTEAVAVFRIQQQ--Q---------------Q--------Q-------Q--------------------R------E---T-------S--A-V-VK----T-V-----------------T---P-----A--A------P--R----------K---M-A--V---A--D-S-EENWETF	554
Escherichia coli_WP_137548151_methyl-accepting chemotaxis protein [Escherichia coli]	0.1902	0.1178	0.0942	0.212	0.2681	0.5072	0.856	0.856	0.2899	WP_137548151	920.613	-16.6392		nr	methyl-accepting chemotaxis protein [Escherichia coli]	0	42400	TRUE	0.928	552	1	4.60302	554	2	552	59.6543	AA	Escherichia coli	1	HCJ6374625.1	1	554	1	-1	0		-----------------------------------------------------------------------------MLKRIKIVTSLLLVLAVFGLLQLTSGGLFFNALKNDKENFTVLQTIRQQQSTLNGSWVALLQTRNT----LNRAGIRYMMDQ-N----N-I----GSGS-T-VAELMQSAS-IS--------------LKQAEKNWADYEALP-RDPRQSTAAAAEIKRNYDIYHNALAELIQLLGAG-KINEF--------FDQPTQGYQDGFEKQYVAYMEQNDRLYDIAVS--------DNNASYSQAMWILVGVMIVVLAV-------IFAVWFGIKASLVAPMNRLI-------------DSIRHIAGGDLVKPIEVDGSNEMGQLAESLRH------------------------------------------------------MQGELMRTVGDVRNGAN-------AIYSGASEIATGNNDLSSR-TEQQ--------------AASLEETAASMEQLTATVKQNA---ENARQA--S-HLALSASETAQRGGKVVDNVVQTMRDISTSSQKIAD-------------------------------------------------IISVIDGIAFQTNILALNAA-------------------------------VE-----------------------------AARAGEQGRGFAVVAGEVRNLAQRSAQAAREIKSLIEDSVGKVDVGSTLVE--SAGE--TMAEIVSA-VT-RVTDIMGEIAS--A--SDEQSRGIDQVGLAVAEMDRVTQQNAALVEESAA---------------------------------------------AALEEQASRLTEAVAVFRIQQQ--Q---------------Q--------Q-------Q--------------------R------E---T-------S--A-V-VK----T-V-----------------T---P-----A--A------L--R----------K---M-A--V---A--D-S-GENWETF	554
Escherichia coli_WP_137548774_methyl-accepting chemotaxis protein [Escherichia coli]	0.1865	0.1172	0.0924	0.2096	0.2647	0.4973	0.849	0.849	0.302	WP_137548774	912.138	-17.6378		nr	methyl-accepting chemotaxis protein [Escherichia coli]	0	42400	TRUE	0.925	563	1	4.57295	563	2	554	61.0677	AA	Escherichia coli	1	HCJ6374625.1	1	554	1	-1	0		-----------------------------------------------------------------------------MLKRIKIVTSLLLVLAVFGLLQLTSGGLFFNALKNDKENFTVLQTIRQQQSTLNGSWVALLQTRNT----LNRAGIRYMMDQ-N----N-I----GSGS-T-VAELMQSAS-IS--------------LKQAEKNWADYEALP-RDPRQSTAAAAEIKRNYDIYHNALAELIQLLGAG-KINEF--------FDQPTQGYQDGFEKQYVAYMEQNDRLYDIAVS--------DNNASYSQAMWILVGVMIVVLAV-------IFAVWFGIKASLVAPMNRLI-------------DSIRHIAGGDLVKPIEVDGSNEMGQLAESLRH------------------------------------------------------MQGELMRTVGDVRNGAN-------AIYSGASEIATGNNDLSSR-TEQQ--------------AASLEETAASMEQLTATVKQNA---ENARQA--S-HLALSASETAQRGGKVVDNVVQTMRDISTSSQKIAD-------------------------------------------------IISVIDGIAFQTNILALNAA-------------------------------VE-----------------------------AARAGEQGRGFAVVAGEVRNLAQRSAQAAREIKSLIEDSVGKVDVGSTLVE--SAGE--TMAEIVSA-VT-RVTDIMGEIAS--A--SDEQSRGIDQVGLAVAEMDRVTQQNAALVEESAAA-------------------------------------------AAALEEQASRLTEAVAVFRIQQQ--Q------QQQQQQQQQQ--------Q-------Q--------------------R------E---T-------S--A-V-VK----T-V-----------------T---P-----A--T------P--R----------K---M-A--M---A--D-S-EENWETF	563
Escherichia coli_WP_137553951_methyl-accepting chemotaxis protein [Escherichia coli]	0.1895	0.1173	0.0939	0.2112	0.2708	0.509	0.987	0.987	0.2888	WP_137553951	1097.03	-16.6392		nr	methyl-accepting chemotaxis protein [Escherichia coli]	0	42400	TRUE	0.994	554	1	4.60302	554	2	551	59.8084	AA	Escherichia coli	1	sp|P02942|MCP1_ECOLI	1	551	1	-1	0		-----------------------------------------------------------------------------MLKRIKIVTSLLLVLVVFGLLQLTSGGLFFNALKNDKENFTVLQTIRQQQSTLNGSWVALLQTRNT----LNRAGIRYMMDQ-N----N-I----GSGS-T-VAELMQSAS-IS--------------LKQAEKNWADYEALP-RDPRQSTAAAAEIKRNYDIYHNALAELIQLLGAG-KINEF--------FDQPTQGYQDGFEKQYVAYMEQNDRLYDIAVS--------DNNASYSQAMWILVGVMIVVLAV-------IFAVWFGIKASLVAPMNRLI-------------DSIRHIAGGDLVKPIEVDGSNEMGQLAESLRH------------------------------------------------------MQGELMRTVGDVRNGAN-------AIYSGASEIATGNNDLSSR-TEQQ--------------AASLEETAASMEQLTATVKQNA---ENARQA--S-HLALSASETAQRGGKVVDNVVQTMRDISTSSQKIAD-------------------------------------------------IISVIDGIAFQTNILALNAA-------------------------------VE-----------------------------AARAGEQGRGFAVVAGEVRNLAQRSAQAAREIKSLIEDSVGKVDVGSTLVE--SAGE--TMAEIVSA-VT-RVTDIMGEIAS--A--SDEQSRGIDQVGLAVAEMDRVTQQNAALVEESAAA-------------------------------------------AAALEEQASRLTEAVAVFRIQQQ--Q---------------Q--------Q-------Q--------------------R------E---T-------S--A-V-VK----T-V-----------------T---P-----A--A------P--R----------K---M-A--V---A--D-S-GENWETF	554
Escherichia coli_WP_137556549_methyl-accepting chemotaxis protein [Escherichia coli]	0.1895	0.1173	0.0921	0.2094	0.269	0.5072	0.863	0.863	0.2924	WP_137556549	921.768	-17.6392		nr	methyl-accepting chemotaxis protein [Escherichia coli]	0	42400	TRUE	0.931	554	1	4.56184	554	2	554	59.7823	AA	Escherichia coli	1	HCJ6374625.1	1	554	1	-1	0		-----------------------------------------------------------------------------MLKRIKIVTSLLLVLAVFGLLQLTSGGLFFNALKNDKENFTVLQTIRQQQSTLNGSWVALLQTRNT----LNRAGIRYMMDQ-N----N-I----GSGS-T-VAELMQSAS-IS--------------LKQAEKNWADYEALP-RDPRQSTAAAAEIKRNYDIYHNALAELIQLLGAG-KINEF--------FDQPTQGYQDGFEKQYVAYMEQNDQLYDIAVS--------DNNASYSQAMWILVGVMIVVLAV-------IFAVWFGIKASLVAPMNRLI-------------DSIRHIAGGDLVKPIEVDGSNEMGQLAESLRH------------------------------------------------------MQGELMRTVGDVRNGAN-------AIYSGASEIATGNNDLSSR-TEQQ--------------AASLEETAASMEQLTATVKQNA---ENARQA--S-HLALSASETAQRGGKVVDNVVQTMRDISTSSQKIAD-------------------------------------------------IISVIDGIAFQTNILALNAA-------------------------------VE-----------------------------AARAGEQGRGFAVVAGEVRNLAQRSAQAAREIKSLIEDSVGKVDVGSTLVE--SAGE--TMAEIVSA-VT-RVTDIMGEIAS--A--SDEQSRGIDQVGLAVAEMDRVTQQNAALVEESAAA-------------------------------------------AAALEEQASRLTEAVAVFRIQQQ--Q---------------Q--------Q-------Q--------------------R------E---T-------S--A-V-VK----T-V-----------------T---P-----A--T------P--R----------K---M-A--V---A--D-S-GENWETF	554
Escherichia coli_WP_137557181_methyl-accepting chemotaxis protein [Escherichia coli]	0.1895	0.1191	0.0939	0.213	0.2708	0.5072	0.861	0.861	0.2888	WP_137557181	919.457	-17.6387		nr	methyl-accepting chemotaxis protein [Escherichia coli]	0	42400	TRUE	0.931	554	1	4.56675	554	2	554	59.8384	AA	Escherichia coli	1	HCJ6374625.1	1	554	1	-1	0		-----------------------------------------------------------------------------MLKRIKIVTSLLLVLAVFGLLQLTSGGLFFNALKNDKENFTVLQTIRQQQSTLNGSWVALLQTRNT----LNRAGIRYMMDQ-N----N-I----GSGS-T-VADLMQSAS-IS--------------LKQAEKNWADYEALP-RDPRQSTAAAAEIKRNYDIYHNALAELIQLLGAG-KINEF--------FDQPTQGYQDGFEKQYVAYMEQNDRLYDIAVS--------DNNASYSQAMWILVGVMIVVLAV-------IFAVWFGIKASLVAPMNRLI-------------DSIRHIAGGDLVKPIEVDGSNEMGQLAESLRH------------------------------------------------------MQGELMRTVGDVRNGAN-------AIYSGASEIATGNNDLSSR-TEQQ--------------AASLEETAASMEQLTATVKQNA---ENARQA--S-HLALSASETAQRGGKVVDNVVQTMRDISTSSQKIAD-------------------------------------------------IISVIDGIAFQTNILALNAA-------------------------------VE-----------------------------AARAGEQGRGFAVVAGEVRNLAQRSAQAAREIKSLIEDSVGKVDVGSTLVE--SAGE--TMAEIVSA-VT-RVTDIMGEIAS--A--SDEQSRGIDQVGLAVAEMDRVTQQNAALVEESAAA-------------------------------------------AAALEEQASRLTEAVAVFRIQQQ--Q---------------Q--------Q-------Q--------------------R------E---T-------S--A-V-VK----T-V-----------------T---P-----A--A------P--R----------K---M-A--V---A--D-S-EENWETF	554
Escherichia coli_WP_137563582_methyl-accepting chemotaxis protein [Escherichia coli]	0.1913	0.1191	0.0939	0.213	0.269	0.5072	0.866	0.866	0.2888	WP_137563582	922.924	-17.6378		nr	methyl-accepting chemotaxis protein [Escherichia coli]	0	42400	TRUE	0.933	554	1	4.57295	554	2	554	59.8765	AA	Escherichia coli	1	HCJ6374625.1	1	554	1	-1	0		-----------------------------------------------------------------------------MLKRIKIVTSLLLVLAVFGLLQLTSGGLFFNALKNDKENFTVLQTIRQQQSTLNGSWVALLQTRNT----LNRAGIRYMMDQ-N----N-I----GSGS-T-VAELMQSAS-IS--------------LKQAEKNWADYEALP-RDPRQSTAAAAEIKRNYDIYHNALAELIQLLGAG-KINEF--------FDQPTQGYQDGFEKQYVAYMEQNDRLYDIAVS--------DNNASYSQAMWILLGVMIVVLAV-------IFAVWFGIKASLVAPMNRLI-------------DSIRHIAGGDLVKPIEVDGSNEIGQLAESLRH------------------------------------------------------MQGELMRTVGDVRNGAN-------AIYSGASEIATGNNDLSSR-TEQQ--------------AASLEETAASMEQLTATVKQNA---ENARQA--S-HLALSASETAQRGGKVVDNVVQTMRDISTSSQKIAD-------------------------------------------------IISVIDGIAFQTNILALNAA-------------------------------VE-----------------------------AARAGEQGRGFAVVAGEVRNLAQRSAQAAREIKSLIEDSVGKVDVGSTLVE--SAGE--TMAEIVSA-VT-RVTDIMGEIAS--A--SDEQSRGIDQVGLAVAEMDRVTQQNAALVEESAAA-------------------------------------------AAALEEQASRLTEAVAVFRIQQQ--Q---------------Q--------Q-------Q--------------------R------E---T-------S--A-V-VK----T-V-----------------T---P-----A--A------P--R----------K---M-V--V---A--D-S-EENWETF	554
Escherichia coli_WP_137570919_methyl-accepting chemotaxis protein [Escherichia coli]	0.1877	0.1191	0.0939	0.213	0.2708	0.5054	0.859	0.859	0.2906	WP_137570919	914.835	-17.6369		nr	methyl-accepting chemotaxis protein [Escherichia coli]	0	42400	TRUE	0.93	554	1	4.57904	554	2	554	59.8064	AA	Escherichia coli	1	HCJ6374625.1	1	554	1	-1	0		-----------------------------------------------------------------------------MLKRIKIVTSLLLVLAVFGLLQLTSGGLFFNALKNDKENSTVLQTIRQQQSTLNGSWVALLQTRNT----LNRAGIRYMMDQ-N----N-I----GSGS-T-VAELMQSAS-IS--------------LKQAEKNWADYEALP-RDPRQSTAAAAEIKRNYDIYHNALAELIQLLGAG-KINEF--------FDQPTQGYQDGFEKQYVAYMEQNDRLYDIAVS--------DNNASYSQAMWILVGVMIVVLAV-------IFAVWFGIKASLVAPMNRLI-------------DSIRHIAGGDLVKPIEVDGSNEMGQLAESLRH------------------------------------------------------MQGELMRTVGDVRNGAN-------AIYSGASEIATGNNDLSSR-TEQQ--------------AASLEETAASMEQLTATVKQNA---ENARQA--S-HLALSASETAQRGGKVVDNVVQTMRDISTSSQKIAD-------------------------------------------------IISVIDGIAFQTNILALNAA-------------------------------VE-----------------------------AARAGEQGRGFAVVAGEVRNLAQRSAQAAREIKSLIEDSVGKVDVGSTLVE--SAGE--TMAEIVSA-VT-RVTDIMGEIAS--A--SDEQSRGIEQVGLAVAEMDRVTQQNAALVEESAAA-------------------------------------------AAALEEQASRLTEAVAVFRIQQQ--Q---------------Q--------Q-------Q--------------------R------E---T-------S--A-V-VK----T-V-----------------T---P-----A--A------P--R----------K---M-A--V---A--D-S-EENWETF	554
Escherichia coli_WP_137573031_methyl-accepting chemotaxis protein [Escherichia coli]	0.1913	0.1173	0.0939	0.2112	0.2708	0.5108	0.861	0.861	0.287	WP_137573031	915.99	-16.6392		nr	methyl-accepting chemotaxis protein [Escherichia coli]	0	42400	TRUE	0.931	554	1	4.60302	554	2	554	59.8085	AA	Escherichia coli	1	HCJ6374625.1	1	554	1	-1	0		-----------------------------------------------------------------------------MLKRIKIVTSLLLVLAVFGLLQLTSGGLFFNALKNDKENFTVLQTIRQQQSTLNGSWVALLQTRNT----LNRAGIRYMMDQ-N----N-I----GSGS-T-VAELMQSAS-IS--------------LKQAEKNWADYEALP-RDPRQSTAAAAEIKRNYDIYHNALAELIQLLGAG-KINEF--------FDQPTQGYQDGFEKQYVAYMEQNDRLYDIAVS--------DNNASYSQAMWILVGVMIVVLAV-------IFAVWFGIKASLVAPMNRLI-------------DSIRHIAGGDLVKPIEVDGSNEMGQLAESLRH------------------------------------------------------MQGELMRTVGDVRNGAN-------AIYSGASEIATGNNDLSSR-TEQQ--------------AASLEETAASMEQLTATVKQNA---ENARQA--S-HLALSASETAQRGGKVVDNVVQTMRDISTSSQKIAD-------------------------------------------------IISVIDGIAFQTNILALNAA-------------------------------VE-----------------------------AARAGEQGRGFAVVAGEVRNLAQRSAQAAREIKSLIEDSVGKVDVGSTLVE--SAGE--TMAEIVSA-VT-RVTDIMGEIAS--A--SDEQSRGIDQVGLAVAEMDRVIQQNAALVEESAAA-------------------------------------------AAALEEQASRLTEAVAVFRIQQQ--Q---------------Q--------Q-------Q--------------------R------E---T-------S--A-V-VK----T-V-----------------T---P-----A--A------L--R----------K---M-A--V---A--D-S-GENWETF	554
Escherichia coli_WP_138679490_methyl-accepting chemotaxis protein [Escherichia coli]	0.1895	0.1173	0.0957	0.213	0.269	0.5054	0.863	0.863	0.2906	WP_138679490	920.613	-16.5396		nr	methyl-accepting chemotaxis protein [Escherichia coli]	0	40910	TRUE	0.931	554	1	4.64462	554	2	554	59.8274	AA	Escherichia coli	1	HCJ6374625.1	1	554	1	-1	0		-----------------------------------------------------------------------------MLKRIKIVTSLLLVLAVFGLLQLTSGGLFFNALKNDKENFTVLQTIRQQQSTLNGSWVALLQTRNT----LNRAGIRYMMDQ-N----N-I----GSGS-T-VAELMQSAS-IS--------------LKQAEKNWADYEALP-RDPRQSTAAAAEIKRNYDIYHNALAELIQLLGAG-KINEF--------FDQPTQGYQDGFEKQYVAYMEQNDRLHDIAVS--------DNNASYSQAMWILVGVMIVVLAV-------IFAVWFGIKASLVAPMNRLI-------------DSIRHIAGGDLVKPIEVDGSNEMGQLAESLRH------------------------------------------------------MQGELMRTVGDVRNGAN-------AIYSGASEIATGNNDLSSR-TEQQ--------------AASLEETAASMEQLTATVKQNA---ENARQA--S-HLALSASETAQRGGKVVDNVVQTMRDISTSSQKIAD-------------------------------------------------IISVIDGIAFQTNILALNAA-------------------------------VE-----------------------------AARAGEQGRGFAVVAGEVRNLAQRSAQAAREIKSLIEDSVGKVDVGSTLVE--SAGE--TMAEIVSA-VT-RVTDIMGEIAS--A--SDEQSRGIDQVGLAVAEMDRVTQQNAALVEESAAA-------------------------------------------AAALEEQASRLTEAVAVFRIQQQ--Q---------------Q--------Q-------Q--------------------R------E---T-------S--A-V-VK----N-V-----------------T---P-----A--T------P--R----------K---M-T--V---A--D-S-GENWETF	554
Escherichia coli_WP_139498622_methyl-accepting chemotaxis protein [Escherichia coli]	0.1895	0.1173	0.0939	0.2112	0.2708	0.509	0.863	0.863	0.2888	WP_139498622	920.998	-17.5404		nr	methyl-accepting chemotaxis protein [Escherichia coli]	0	42400	TRUE	0.931	554	1	4.60152	554	2	554	59.7203	AA	Escherichia coli	1	HCJ6374625.1	1	554	1	-1	0		-----------------------------------------------------------------------------MLKRIKIVTSLLLVLAVFGLLQLTSGGLFFNALKNDKENFTVLQTIRQQQSTLNGSWVALLQTRNT----LNRAGIRYMMDQ-N----N-I----GSGS-T-VAELMQSAS-IS--------------LKQAEKNWADYEALP-RDPRQSTAAAAEIKSNYDIYHNALAELIQLLGAG-KINEF--------FDQPTQGYQDGFEKQYVAYMEQNDRLYDIAVS--------DNNASYSQAMWILVGVMIVVLAV-------IFAVWFGIKASLVAPMNRLI-------------DSIRHIAGGDLVKPIEVDGSNEMGQLAESLRH------------------------------------------------------MQGELMRTVGDVRNGAN-------AIYSGASEIATGNNDLSSR-TEQQ--------------AASLEETAASMEQLTATVKQNA---ENARQA--S-HLALSASETAQRGGKVVDNVVQTMRDISTSSQKIAD-------------------------------------------------IISVIDGIAFQTNILALNAA-------------------------------VE-----------------------------AARAGEQGRGFAVVAGEVRNLAQRSAQAAREIKSLIEDSVGKVDVGSTLVE--SAGE--TMAEIVSA-VT-RVTDIMGEIAS--A--SDEQSRGIDQVGLAVAEMDRVTQQNAALVEESAAA-------------------------------------------AAALEEQASRLTEAVAVFRIQQQ--Q---------------Q--------H-------Q--------------------R------E---T-------S--A-V-VK----T-V-----------------T---P-----A--A------P--R----------K---M-A--V---A--D-S-GENWETF	554
Escherichia coli_WP_139507022_methyl-accepting chemotaxis protein [Escherichia coli]	0.1877	0.1245	0.0939	0.2184	0.269	0.5054	0.857	0.857	0.2852	WP_139507022	914.064	-20.6354		nr	methyl-accepting chemotaxis protein [Escherichia coli]	0	42400	TRUE	0.929	554	1	4.48221	554	2	554	59.9124	AA	Escherichia coli	1	HCJ6374625.1	1	554	1	-1	0		-----------------------------------------------------------------------------MLKRIKIVTSLLLVLAVFGLLQLTSGGLFFNALKNDKENFTVLQTIRQQQSTLNGSWVALLQTRNT----LNRAGIRYMMDQ-N----N-I----GSGS-T-VAELMESAS-IS--------------LKQAEKNWADYEALP-RDPRQSTAAAAEIKRNYDIYHNALAELIQLLGAG-KINEF--------FDQPTQGYQDGFEKQYVAYMEQDDRLYDIAVS--------DNNASYSQAMWILVGVMIVVLAV-------IFAVWFGIKASLVAPMNRLI-------------DSIRHIAGGDLVKPIEVDGSNEMGQLAESLRH------------------------------------------------------MQGELMRTVGDVRNGAN-------AIYSGASEIATGNNDLSSR-TEQQ--------------AASLEETAASMEQLTATVKQNA---ENARQA--S-HLALSASETAQRGGKVVDNVVQTMRDISTSSQKIAD-------------------------------------------------IISVIDGIAFQTNILALNAA-------------------------------VE-----------------------------AARAGEQGRGFAVVAGEVRNLAQRSAQAAREIKSLIEDSVGKVDVGSTLVE--SAGE--TMAEIVSA-VT-RVTDIMGEIAS--A--SDEQSRGIDQVDLAVAEMDRVTQQNAALVEESAAA-------------------------------------------AAALEEQASRLTEAVAVFRIQQQ--Q---------------Q--------Q-------Q--------------------R------E---T-------S--A-V-VK----T-V-----------------T---P-----A--A------P--R----------K---M-A--V---A--D-S-EENWETF	554
Escherichia coli_WP_139555711_methyl-accepting chemotaxis protein [Escherichia coli]	0.1877	0.1155	0.0957	0.2112	0.2744	0.5126	0.859	0.859	0.2852	WP_139555711	916.376	-15.541		nr	methyl-accepting chemotaxis protein [Escherichia coli]	0	40910	TRUE	0.93	554	1	4.6796	554	2	554	59.7124	AA	Escherichia coli	1	HCJ6374625.1	1	554	1	-1	0		-----------------------------------------------------------------------------MLKRIKIVTSLLLVLAVFGLLQLTSGGLFFNALKNDKENFTVLQTIRQQQSTLNGSWVALLQTRNT----LNRAGIRYMMDQ-N----N-I----GSGS-T-VAELMQSAS-IS--------------LKQAEKNWADYEALP-RDPRQSTAAAAEIKRNYDIYHNALAELIQLLGAG-KINEF--------FDQPTQGYQDGFEKQYVAYMEQNDRLHDIAVS--------DNNASYSQAMWILVGVMIVVLAV-------IFAVWFGIKASLVAPMNRLI-------------DSIRHIAGGDLVKPIEVDGSNEMGQLAESLRH------------------------------------------------------MQGELMRTVGDVRNGAN-------AIYSGASEIATGNNDLSSR-TEQQ--------------AASLEETAASMEQLTATVKQNA---ENARQA--S-HLALSASETAQRGGKVVDNVVQTMRDISTSSQKIAD-------------------------------------------------IISVIDGIAFQTNILALNAA-------------------------------VE-----------------------------AARAGEQGRGFAVVAGEVRNLAQRSAQAAREIKSLIEDSVGKVDVGSTLVE--SAGE--TMAGIVSA-VT-RVTDIMGEIAS--A--SDEQSRGIDQVGLAVAEMDRVTQQNAALVEESAAA-------------------------------------------AAALEEQASRLTEAVAVFRIQQQ--Q---------------Q--------Q-------Q--------------------R------E---T-------S--A-V-VK----T-V-----------------M---P-----A--A------P--R----------K---M-A--V---A--D-S-GENWETF	554
Escherichia coli_WP_139571920_methyl-accepting chemotaxis protein [Escherichia coli]	0.1895	0.1173	0.0939	0.2112	0.2708	0.509	0.863	0.863	0.2888	WP_139571920	918.687	-17.5404		nr	methyl-accepting chemotaxis protein [Escherichia coli]	0	42400	TRUE	0.931	554	1	4.60152	554	2	554	59.7613	AA	Escherichia coli	1	HCJ6374625.1	1	554	1	-1	0		-----------------------------------------------------------------------------MLKRIKIVTSLLLVLAVFGLLQLTSGGLFFNALKNDKENFTVLQTIRQQQSTLNGSWVALLQTRNT----LNRAGIRYMMDQ-N----N-I----GSGS-T-VAELMQSAS-IS--------------LKQAEKNWADYEALP-RDPRQSTAAAAEIKRNYDIYHNALAELIQLLGAG-KINEF--------FDQPTQGYQDGFEKQYVAYMEQNDRLYDIAVS--------DNNASYSQAMWILVGVMIVVLAV-------IFAVWFGIKASLVAPMNRLI-------------DSIRHIAGGDLVKPIEVDGSNEMGQLAESLRH------------------------------------------------------MQGELMRTVGDVRNGAN-------AIYSGASEIATGNNDLSSR-TEQQ--------------AASLEETAASMEQLTATVKQNA---ENARQA--S-HLALSASETAQRGGKVVDNVVQTMRDISTSSQKIAD-------------------------------------------------IISVIDGIAFQTNILALNAA-------------------------------VE-----------------------------AARAGEQGRGFAVVAGEVRNLAQRSAQAAREIKSLIEDSVGKVDVGSTLVE--SAGE--TMAEIVSA-VT-RVTDIMGEIAS--A--SDEQSRGIDQVGLAVAEMDRVTQQNAALVEESAAA-------------------------------------------AAALEEQASRLTEAVAVFQIQQQ--Q---------------Q--------H-------Q--------------------R------E---T-------S--A-V-VK----T-V-----------------T---P-----A--A------P--R----------K---M-A--V---A--D-S-GENWETF	554
Escherichia coli_WP_139578515_methyl-accepting chemotaxis protein [Escherichia coli]	0.1877	0.1173	0.0957	0.213	0.2708	0.5108	0.859	0.859	0.2852	WP_139578515	917.146	-17.4408		nr	methyl-accepting chemotaxis protein [Escherichia coli]	0	40910	TRUE	0.93	554	1	4.64291	554	2	554	59.7654	AA	Escherichia coli	1	HCJ6374625.1	1	554	1	-1	0		-----------------------------------------------------------------------------MLKRIKIVTSLLLVLAVFGLLQLTSGGLFFNALKNDKENFTVLQTIRQQQSTLNGSWVALLQTRNT----LNRAGIRYMMDQ-N----N-I----GSGS-T-VAELMQSAS-IS--------------LKQAEKNWADYEALP-RDPRQSTAAAAEIKRNYDIYHNALAELIQLLGAG-KINEF--------FDQPTQGYQDGFEKQYVAYMEQNDRLHDIAVS--------DNNASYSQAMWILVGVMIVVLAV-------IFAVWFGIKASLVAPMNRLI-------------DSIRHIAGGDLVKPIEVDGSNEMGQLAESLRH------------------------------------------------------MQGELMRTVGDVHNGAN-------AIYSGASEIATGNNDLSSR-TEQQ--------------AASLEETAASMEQLTATVKQNA---ENARQA--S-HLALSASETAQRGGKVVDNVVQTMRDISTSSQKIAD-------------------------------------------------IISVIDGIAFQTNILALNAA-------------------------------VE-----------------------------AARAGEQGRGFAVVAGEVRNLAQRSAQAAREIKSLIEDSVGKVDVGSTLVE--SAGE--TMAEIVSA-VT-RVTDIMGEIAS--A--SDEQSRGIDQVGLAVAEMDRVTQQNAALVEESAAA-------------------------------------------AAALEEQASRLTEAVAVFRIQQQ--Q---------------Q--------Q-------Q--------------------R------E---T-------S--A-V-VK----T-V-----------------M---P-----A--A------P--R----------K---M-A--V---A--D-S-GENWETF	554
Escherichia coli_WP_139596868_methyl-accepting chemotaxis protein [Escherichia coli]	0.1895	0.1191	0.0939	0.213	0.2708	0.5108	0.861	0.861	0.2852	WP_139596868	919.842	-18.539		nr	methyl-accepting chemotaxis protein [Escherichia coli]	0	42400	TRUE	0.931	554	1	4.57161	554	2	554	59.7473	AA	Escherichia coli	1	HCJ6374625.1	1	554	1	-1	0		-----------------------------------------------------------------------------MLKRIKIVTSLLLVLAVFGLLQLTSGGLFFNALKNDKENFTVLQTIRQQQSTLNGSWVALLQTRNT----LNRAGIRYMMDQ-N----N-I----GSGS-T-VAELMESAS-IS--------------LKQAEKNWADYEALP-RDPRQSTAAAAEIKRNYDIYHNALAELIQLLGAG-KINEF--------FDQPTQGYQDGFEKQYVAYMEQNDRLYDIAVS--------DNNASYSQAMWILVGVMIVVLAV-------IFAVWFGIKASLVAPMNRLI-------------DSIRHIAGGDLVKPIEVDGSNEMGQLAESLRH------------------------------------------------------MQGELMRTVGDVRNGAN-------AIYSGASEIATGNNDLSSR-TEQQ--------------AASLEETAASMEQLTATVKQNA---ENARQA--S-HLALSASETAQRGGKVVDNVVQTMRDISTSSQKIAD-------------------------------------------------IISVIDGIAFQTNILALNAA-------------------------------VE-----------------------------AALAGEQGRGFAVVAGEVRNLAQRSAQAAREIKSLIEDSVGKVDVGSTLVE--SAGE--TMAEIVSA-VT-RVTDIMGEIAS--A--SDEQSRGIDQVGLAVAEMDRVTQQNAALVEESAAA-------------------------------------------AAALEEQASRLTEAVAVFRIQQQ--Q---------------Q--------H-------Q--------------------R------E---T-------S--A-V-VK----T-V-----------------T---P-----A--A------P--R----------K---M-A--V---A--D-S-GENWETF	554
Escherichia coli_WP_139950173_methyl-accepting chemotaxis protein, partial [Escherichia coli]	0.1883	0.1204	0.0893	0.2097	0.2757	0.5029	0.99	0.99	0.2951	WP_139950173	1020.76	-19.6417		nr	methyl-accepting chemotaxis protein, partial [Escherichia coli]	0	36900	TRUE	0.96	515	1	4.4554	515	2	512	55.4701	AA	Escherichia coli	1	sp|P02942|MCP1_ECOLI	0.9292	527	16	-1	0		--------------------------------------------------------------------------------------------AVFGLLQLTSGGLFFNALKNDKENFTVLQTIRQQQSTLNGSWVALLQTRNT----LNRAGIRYMMDQ-N----N-I----GSGS-T-VAELMQSAS-IS--------------LKQAEKNWADYEALP-RDPRQSTAAAAEIKRNYDIYHNALAELIQLLGAG-KINEF--------FDQPTQGYQDGFEKQYVAYMEQNDRLYDIAVS--------DNNASYSQAMWILVGVMIVVLAV-------IFAVWFGIKASLVAPMNRLI-------------DSIRHIAGGDLVKPIEVDGSNEMGQLAESLRH------------------------------------------------------MQGELMRTVGDVRNGAN-------AIYSGASEIATGNNDLSSR-TEQQ--------------AASLEETAASMEQLTATVKQNA---ENARQA--S-HLALSASETAQRGGKVVDNVVQTMRDISTSSQKIAD-------------------------------------------------IISVIDGIAFQTNILALNAA-------------------------------VE-----------------------------AARAGEQGRGFAVVAGEVRNLAQRSAQAAREIKSLIEDSVGKVDVGSTLVE--SAGE--TMAEIVSA-VT-RVTDIMGEIAS--A--SDEQSRGIDQVGLAVAEMDRVTQQNAALVEESAAA-------------------------------------------AAALEEQASRLTEAVAVFRIQQQ--Q---------------Q--------Q-------Q--------------------R------E---T-------S--A-V----------------------------------------------------------------------------------------	515
Escherichia coli_WP_139951343_methyl-accepting chemotaxis protein, partial [Escherichia coli]	0.1976	0.1138	0.0918	0.2056	0.2774	0.521	0.986	0.986	0.2814	WP_139951343	995.342	-14.6491		nr	methyl-accepting chemotaxis protein, partial [Escherichia coli]	0	36900	TRUE	0.948	501	1	4.60606	501	2	501	53.7247	AA	Escherichia coli	1	sp|P02942|MCP1_ECOLI	0.9093	501	1	-1	0		-----------------------------------------------------------------------------MLKRIKIVTSLLLVLAVFGLLQLTSGGLFFNALKNDKENFTVLQTIRQQQSTLNGSWVALLQTRNT----LNRAGIRYMMDQ-N----N-I----GSGS-T-VAELMQSAS-IS--------------LKQAEKNWADYEALP-RDPRQSTAAAAEIKRNYDIYHNALAELIQLLGAG-KINEF--------FDQPTQGYQDGFEKQYVAYMEQNDRLYDIAVS--------DNNASYSQAMWILVGVMIVVLAV-------IFAVWFGIKASLVAPMNRLI-------------DSIRHIAGGDLVKPIEVDGSNEMGQLAESLRH------------------------------------------------------MQGELMRTVGDVRNGAN-------AIYSGASEIATGNNDLSSR-TEQQ--------------AASLEETAASMEQLTATVKQNA---ENARQA--S-HLALSASETAQRGGKVVDNVVQTMRDISTSSQKIAD-------------------------------------------------IISVIDGIAFQTNILALNAA-------------------------------VE-----------------------------AARAGEQGRGFAVVAGEVRNLAQRSAQAAREIKSLIEDSVGKVDVGSTLVE--SAGE--TMAEIVSA-VT-RVTDIMGEIAS--A--SDEQSRGIDQVGLAVAEMDRVTQQNAGLGGEAAAA------------------------------A---------AAM------------------------------------------------------------------------------------------------------------------------------------------------------------------------------------------------	501
Escherichia coli_WP_140238200_methyl-accepting chemotaxis protein, partial [Escherichia coli]	0.2029	0.1148	0.0943	0.209	0.2643	0.5102	0.996	0.996	0.2889	WP_140238200	984.556	-13.6506		nr	methyl-accepting chemotaxis protein, partial [Escherichia coli]	0	36900	TRUE	0.941	488	1	4.6443	488	2	488	52.6825	AA	Escherichia coli	1	sp|P02942|MCP1_ECOLI	0.8857	488	1	-1	0		-----------------------------------------------------------------------------MLKRIKIVTSLLLVLAVFGLLQLTSGGLFFNALKNDKENFTVLQTIRQQQSTLNGSWVALLQTRNT----LNRAGIRYMMDQ-N----N-I----GSGS-T-VAELMQSAS-IS--------------LKQAEKNWADYEALP-RDPRQSTAAAAEIKRNYDIYHNALAELIQLLGAG-KINEF--------FDQPTQGYQDGFEKQYVAYMEQNDRLYDIAVS--------DNNASYSQAMWILVGVMIVVLAV-------IFAVWFGIKASLVAPMNRLI-------------DSIRHIAGGDLVKPIEVDGSNEMGQLAESLRH------------------------------------------------------MQGELMRTVGDVRNGAN-------AIYSGASEIATGNNDLSSR-TEQQAASLE--------------ETAASMEQLTATVKQNA---ENARQA--S-HLALSASETAQRGGKVVDNVVQTMRDISTSSQKIAD-------------------------------------------------IISVIDGIAFQTNILALNAA-------------------------------VE-----------------------------AARAGEQGRGFAVVAGEVRNLAQRSAQAAREIKSLIEDSVGKVDVGSTLVE--SAGE--TMAEIVSA-VT-RVTDIMGEIAS--A--SDEQSRGIDQVGLAVAEMDRVTQQNA----------------------------------------------------------------------------------------------------------------------------------------------------------------------------------------------------------------------------------------------------	488
Escherichia coli_WP_140242533_methyl-accepting chemotaxis protein, partial [Escherichia coli]	0.2105	0.1118	0.0965	0.2083	0.261	0.5132	0.998	0.998	0.2873	WP_140242533	922.924	-10.6549		nr	methyl-accepting chemotaxis protein, partial [Escherichia coli]	0	36900	TRUE	0.913	456	1	4.7831	456	2	456	49.3549	AA	Escherichia coli	1	sp|P02942|MCP1_ECOLI	0.8276	456	1	-1	0		-----------------------------------------------------------------------------MLKRIKIVTSLLLVLAVFGLLQLTSGGLFFNALKNDKENFTVLQTIRQQQSTLNGSWVALLQTRNT----LNRAGIRYMMDQ-N----N-I----GSGS-T-VAELMESAS-IS--------------LKQAEKNWADYEALP-RDPRQSTAAAAEIKRNYDIYHNALAELIQLLGAG-KINEF--------FDQPTQGYQDGFEKQYVAYMEQNDRLYDIAVS--------DNNASYSQAMWILVGVMIVVLAV-------IFAVWFGIKASLVAPMNRLI-------------DSIRHIAGGDLVKPIEVDGSNEMGQLAESLRH------------------------------------------------------MQGELMRTVGDVRNGAN-------AIYSGASEIATGNNDLSSR-TEQQAASLE--------------ETAASMEQLTATVKQNA---ENARQA--S-HLALSASETAQRGGKVVDNVVQTMRDISTSSQKIAD-------------------------------------------------IISVIDGIAFQTNILALNAA-------------------------------VE-----------------------------AARAGEQGRGFAVVAGEVRNLAQRSAQAAREIKSLIEDSVGKVDVGSTLVE--SAGE--TMAEIVSA-VT-RVTDIM----------------------------------------------------------------------------------------------------------------------------------------------------------------------------------------------------------------------------------------------------------------------------------------	456
Escherichia coli_WP_142436413_methyl-accepting chemotaxis protein [Escherichia coli]	0.1877	0.1191	0.0939	0.213	0.2671	0.5036	0.861	0.861	0.2924	WP_142436413	916.761	-17.6378		nr	methyl-accepting chemotaxis protein [Escherichia coli]	0	42400	TRUE	0.931	554	1	4.57295	554	2	554	59.9115	AA	Escherichia coli	1	HCJ6374625.1	1	554	1	-1	0		-----------------------------------------------------------------------------MLKRIKIVTSLLLVLAVFGLLQLTSGGLFFNALKNDKENFTVLQTIRQQQSTLNGSWVALLQTRNT----LNRAGIRYMMDQ-N----N-I----GSGS-T-VAELMQSAS-IS--------------LKQAEKNWADYEALP-RDQRQSTAAAAEIKRNYDIYHNALAELIQLLGAG-KINEF--------FDQPTQGYQDGFEKQYVAYMEQNDRLYDIAVS--------DNNASYSQAMWILVGVMIVVLAV-------ILAVWFGIKASLVAPMNRLI-------------DSIRHIAGGDLVKPIEVDGSNEMGQLAESLRH------------------------------------------------------MQGELMRTVGDVRNGAN-------AIYSGASEIATGNNDLSSR-TEQQ--------------AASLEETAASMEQLTATVKQNA---ENARQA--S-HLALSASETAQRGGKVVDNVVQTMRDISTSSQKIAD-------------------------------------------------IISVIDGIAFQTNILALNAA-------------------------------VE-----------------------------AARAGEQGRGFAVVAGEVRNLAQRSAQAAREIKSLIEDSVGKVDVGSTLVE--SAGE--TMAEIVSA-VT-RVTDIMGEIAS--A--SDEQSRGIDQVGLAVAEMDRVTQQNAALVEESAAA-------------------------------------------AAALEEQASRLTEAVAVFRIQQQ--Q---------------Q--------Q-------Q--------------------R------E---T-------S--A-V-VK----T-V-----------------T---P-----A--T------P--R----------K---M-A--M---A--D-S-EENWETF	554
Escherichia coli_WP_142439762_methyl-accepting chemotaxis protein [Escherichia coli]	0.1867	0.1185	0.0934	0.2118	0.2693	0.5027	0.856	0.856	0.2944	WP_142439762	914.45	-17.6378		nr	methyl-accepting chemotaxis protein [Escherichia coli]	0	42400	TRUE	0.928	557	1	4.57295	557	2	554	60.2048	AA	Escherichia coli	1	HCJ6374625.1	1	554	1	-1	0		-----------------------------------------------------------------------------MLKRIKIVTSLLLVLAVFGLLQLTSGGLFFNALKNDKENFTVLQTIRQQQSTLNGSWVALLQTRNT----LNRAGIRYMMDQ-N----N-I----GSGS-T-VAELMQSAS-IS--------------LKQAEKNWADYEALP-RDPRQSTAAAAEIKRNYDIYHNALAELIQLLGAG-KINEF--------FDQPTQGYQDGFEKQYVAYMEQNDRLYDIAVS--------DNNASYSQAMWILVGVMIVVLAV-------ILAVWFGIKASLVAPMNRLI-------------DSIRHIAGGDLVKPIEVDGSNEMGQLAESLRH------------------------------------------------------MQGELMRTVGDVRNGAN-------AIYSGASEIATGNNDLSSR-TEQQ--------------AASLEETAASMEQLTATVKQNA---ENARQA--S-HLALSASETAQRGGKAVDNVVQTMRDISTSSQKIAD-------------------------------------------------IISVIDGIAFQTNILALNAA-------------------------------VE-----------------------------AARAGEQGRGFAVVAGEVRNLAQRSAQAAREIKSLIEDSVGKVDVGSTLVE--SAGE--TMAEIVSA-VT-RVTDIMGEIAS--A--SDEQSRGIDQVGLAVAEMDRVTQQNAALVEESAAA-------------------------------------------AAALEEQASRLTEAVAVFRIQQQ--Q---------------QQ---Q--QQ-------Q--------------------R------E---T-------S--A-V-VK----T-V-----------------T---P-----A--T------P--R----------K---M-A--V---A--D-S-EENWETF	557
Escherichia coli_WP_146314062_methyl-accepting chemotaxis protein [Escherichia coli]	0.1888	0.1169	0.0935	0.2104	0.268	0.5036	0.863	0.863	0.295	WP_146314062	920.998	-16.6392		nr	methyl-accepting chemotaxis protein [Escherichia coli]	0	42400	TRUE	0.932	556	1	4.60302	556	2	554	60.0967	AA	Escherichia coli	1	HCJ6374625.1	1	554	1	-1	0		-----------------------------------------------------------------------------MLKRIKIVTSLLLVLAVFGLLQLTSGGLFFNALKNDKENFTVLQTIRQQQSTLNGSWVALLQTRNT----LNRAGIRYMMDQ-N----N-I----GSGS-T-VAELMQSAS-IS--------------LKQAEKNWADYEALP-RDPRQSTAAAAEIKRNYDIYHNALAELIQLLGAG-KINEF--------FDQPTQGYQDGFEKQYVAYMEQNDRLYDIAVS--------DNNASYSQAMWILVGVMIVVLAV-------IFAVWFGIKASLVAPMNRLI-------------DSIRHIAGGDLVKPIEVDGSNEMGQLAESLRH------------------------------------------------------MQGELMRTVGDVRNGAN-------AIYSGASEIATGNNDLSSR-TEQQ--------------AASLEETAASMEQLTATVKQNA---ENARQA--S-HLALSASETAQRGGKVVDNVVQTMRDISTSSQKIAD-------------------------------------------------IISVIDGIAFQTNILALNAA-------------------------------VE-----------------------------AARAGEQGRGFAVVAGEVRNLAQRSAQAAREIKSLIEDSVGKVDVGSTLVE--SAGE--TMAEIVSA-VT-RVTDIMGEIAS--A--SDEQSRGIDQVGLAVAEMDRVTQQNAALVEESAAA-------------------------------------------AAALEEQASRLTEAVAVFRIQQQ--Q---------------QQ------QQ-------Q--------------------R------E---T-------S--A-V-VK----T-V-----------------T---P-----T--T------P--R----------K---M-A--V---A--D-S-GENWETF	556
Escherichia coli_WP_146710014_methyl-accepting chemotaxis protein, partial [Escherichia coli]	0.196	0.1188	0.0911	0.2099	0.2713	0.5149	0.996	0.996	0.2832	WP_146710014	1013.06	-17.6449		nr	methyl-accepting chemotaxis protein, partial [Escherichia coli]	0	36900	TRUE	0.956	505	1	4.50908	505	2	505	54.3082	AA	Escherichia coli	1	sp|P02942|MCP1_ECOLI	0.9165	505	1	-1	0		-----------------------------------------------------------------------------MLKRIKIVTSLLLVLAVFGLLQLTSGGLFFNALKNDKENFTVLQTIRQQQSTLNGSWVALLQTRNT----LNRAGIRYMMDQ-N----N-I----GSGS-T-VAELMQSAS-IS--------------LKQAEKNWADYEALP-RDPRQSTAAAAEIKRNYDIYHNALAELIQLLGAG-KINEF--------FDQPTQGYQDGFEKQYVAYMEQNDRLYDIAVS--------DNNASYSQAMWILVGVMIVVLAV-------IFAVWFGIKASLVAPMNRLI-------------DSIRHIAGGDLVKPIEVDGSNEMGQLAESLRH------------------------------------------------------MQGELMRTVGDVRNGAN-------AIYSGASEIATGNNDLSSR-TEQQ--------------AASLEETAASMEQLTATVKQNA---ENARQA--S-HLALSASETAQRGGKVVDNVVQTMRDISTSSQKIAD-------------------------------------------------IISVIDGIAFQTNILALNAA-------------------------------VE-----------------------------AARAGEQGRGFAVVAGEVRNLAQRSAQAAREIKSLIEDSVGKVDVGSTLVE--SAGE--TMAEIVSA-VT-RVTDIMGEIAS--A--SDEQSRGIDQVGLAVAEMDRVTQQNAALVEESAAA-------------------------------------------AAALEEQA----------------------------------------------------------------------------------------------------------------------------------------------------------------------------------------	505
Escherichia coli_WP_147697628_methyl-accepting chemotaxis protein [Escherichia coli]	0.1913	0.1191	0.0939	0.213	0.2708	0.5072	0.863	0.863	0.2888	WP_147697628	921.768	-17.6378		nr	methyl-accepting chemotaxis protein [Escherichia coli]	0	42400	TRUE	0.931	554	1	4.57295	554	2	554	59.8104	AA	Escherichia coli	1	HCJ6374625.1	1	554	1	-1	0		-----------------------------------------------------------------------------MLKRIKIVTSLLLVLAVFGLLQLTSGGLFFNALKNDKENFTVLQTIRQQQSTLNGSWVALLQTRNT----LNRAGIRYMMDQ-N----N-I----GSGS-T-VAELMESAS-IS--------------LKQAEKNWADYEALP-RDPRQSSAAAAEIKRNYDIYHNALAELIQLLGAG-KINEF--------FDQPTQGYQDGFEKQYVAYMEQNDRLYDIAVS--------DNNASYSQAMWILVGVMIVVLAV-------IFAVWFGIKASLVAPMNRLI-------------DSIRHIAGGDLVKPIEVDGSNEMGQLAESLRH------------------------------------------------------MQGELMRTVGDVRNGAN-------AIYSGASEIATGNNDLSSR-TEQQ--------------AASLEETAASMEQLTATVKQNA---ENARQA--S-HLALSASETAQRGGKVVDNVVQTMRDISTSSQKIAD-------------------------------------------------IISVIDGIAFQTNILALNAA-------------------------------VE-----------------------------AARAGEQGRGFAVVAGEVRNLAQRSAQAAREIKSLIEDSVGKVDVGSTLVE--SAGE--TMAEIVSA-VT-RVTDIMGEIAS--A--SDEQSRGIDQVGLAVAEMDRVTQQNAALVEESAAA-------------------------------------------AAALEEQASRLTEAVAVFRIQQQ--Q---------------Q--------Q-------Q--------------------R------E---T-------S--A-V-VK----N-V-----------------T---P-----A--T------P--R----------K---M-A--V---A--D-S-GENWETF	554
Escherichia coli_WP_147716967_methyl-accepting chemotaxis protein [Escherichia coli]	0.1913	0.1191	0.0957	0.2148	0.2726	0.509	0.863	0.863	0.2852	WP_147716967	923.309	-17.539		nr	methyl-accepting chemotaxis protein [Escherichia coli]	0	42400	TRUE	0.931	554	1	4.61236	554	2	554	59.8174	AA	Escherichia coli	1	HCJ6374625.1	1	554	1	-1	0		-----------------------------------------------------------------------------MLKRIKIVTSLLLVLAVFGLLQLTSGGLFFNALKNDKENFTVLQTIRQQQSTLNGNWVALLQTRNT----LNRAGIRYMMDQ-N----N-I----GSGS-T-VAELMESAS-IS--------------LKQAEKNWADYEALP-RDPRQSTAAAAEIKRNYDIYHNALAELIQLLGAG-KINEF--------FDQPTQGYQDGFEKQYVAYMEQNDRLYDIAVS--------DNNASYSQAMWILVGVMIVVLAV-------IFAVWFGIKASLVAPMNRLI-------------DSIRHIAGGDLVKPIEVDGSNEMGQLAESLRH------------------------------------------------------MQGELMRTVGDVRNGAN-------AIYSGASEIATGNNDLSSR-TEQQ--------------AASLEETAASMEQLTATVKQNA---ENARQA--S-HLALSASETAQRGGKVVDNVVQTMRDISTSSQKIAD-------------------------------------------------IISVIDGIAFQTNILALNAA-------------------------------VE-----------------------------AARAGEQGRGFAVVAGEVRNLAQRSAQAAREIKSLIEDSVGKVDVGSTLVE--SAGE--TMAEIVSA-VT-RVTDIMGEIAS--A--SDEQSRGIDQVGLAVAEMDRVTQQNAALVEESAAA-------------------------------------------AAALEEQASRLTEAVAVFRIQQQ--Q---------------Q--------H-------Q--------------------R------E---T-------S--A-V-VK----T-A-----------------T---P-----V--A------P--R----------K---M-A--V---A--D-S-GENWETF	554
Escherichia coli_WP_148119601_methyl-accepting chemotaxis protein [Escherichia coli]	0.1906	0.118	0.0962	0.2142	0.274	0.5118	0.863	0.863	0.2831	WP_148119601	924.465	-16.5404		nr	methyl-accepting chemotaxis protein [Escherichia coli]	0	42400	TRUE	0.931	551	1	4.64462	554	2	551	59.405	AA	Escherichia coli	1	HCJ6374625.1	1	554	1	-1	0		-----------------------------------------------------------------------------MLKRIKIVTSLLLVLAVFGLLQLTSGGLFFNALKNDKENFTVLQTIRQQQSTLNGSWVALLQTRNT----LNRAGIRYMMDQ-N----N-I----GSGS-T-VAELMQSAS-IS--------------LKQAEKNWADYEALP-RDPRQSTAAAAEIKRNYDIYHNALAELIQLLGAG-KINEF--------FDQPTQGYQDGFEKQYVAYMEQNDRLYDIAVS--------DNNASYSQAMWILVGVMIVVLAV-------IFAVWFGIKASLVAPMNRLI-------------DSIRHIAGGDLVKPIEVDGSNEMGQLAESLRH------------------------------------------------------MQGELMRTVGDVRNGAN-------AIYSGASEIATGNNDLSSR-TEQQ--------------AASLEETAASMEQLTATVKQNA---ENARQA--S-HLALSASETAQRGGKVVDNVVQTMRDISTSSQKIAD-------------------------------------------------IISVIDGIAFQTNILALNAA-------------------------------VE-----------------------------AARAGEQGRGFAVVAGEVRNLAQRSAQAAREIKSLIEDSVGKVDVGSTLVE--SAGE--TMAEIVSA-VT-RVTDIMGEIAS--A--SDEQSRGIDQVGLAVAEMDRVTQQNAALVEESAAA-------------------------------------------AAALEEQASRLTEAVAVFRIQQ----------------------------H-------Q--------------------R------E---T-------S--A-V-VK----T-V-----------------T---P-----A--A------P--R----------K---M-A--V---A--D-S-GENWETF	554
Escherichia coli_WP_148439581_methyl-accepting chemotaxis protein, partial [Escherichia coli]	0.1935	0.1169	0.0939	0.2107	0.2701	0.5115	0.99	0.99	0.2854	WP_148439581	1039.25	-15.6437		nr	methyl-accepting chemotaxis protein, partial [Escherichia coli]	0	36900	TRUE	0.969	522	1	4.60772	522	2	522	56.2585	AA	Escherichia coli	1	sp|P02942|MCP1_ECOLI	0.9474	522	1	-1	0		-----------------------------------------------------------------------------MLKRIKIVTSLLLVLAVFGLLQLTSGGLFFNALKNDKENFTVLQTIRQQQSTLNGSWVALLQTRNT----LNRAGIRYMMDQ-N----N-I----GSGS-T-VAELMQSAS-IS--------------LKQAEKNWADYEALP-RDPRQSTAAAAEIKRNYDIYHNALAELIQLLGAG-KINEF--------FDQPTQGYQDGFEKQYVAYMEQNDRLYDIAVS--------DNNASYSQAMWILVGVMIVVLAV-------ILAVWFGIKASLVAPMNRLI-------------DSIRHIAGGDLVKPIEVDGSNEMGQLAESLRH------------------------------------------------------MQGELMRTVGDVRNGAN-------AIYSGASEIATGNNDLSSR-TEQQ--------------AASLEETAASMEQLTATVKQNA---ENARQA--S-HLALSASETAQRGGKVVDNVVQTMRDISTSSQKIAD-------------------------------------------------IISVIDGIAFQTNILALNAA-------------------------------VE-----------------------------AARAGEQGRGFAVVAGEVRNLAQRSAQAAREIKSLIEDSVGKVDVGSTLVE--SAGE--TMAEIVSA-VT-RVTDIMGEIAS--A--SDEQSRGIDQVGLAVAEMDRVTQQNAALVEESAAA-------------------------------------------AAALEEQASRLTEAVAVFRIQQQ--KQ---------------------------------------------------------------------------------------------------------------------------------------------------------------------	522
Escherichia coli_WP_148465827_methyl-accepting chemotaxis protein [Escherichia coli]	0.1887	0.1198	0.0944	0.2142	0.274	0.51	0.859	0.859	0.2849	WP_148465827	918.687	-17.6378		nr	methyl-accepting chemotaxis protein [Escherichia coli]	0	42400	TRUE	0.93	551	1	4.57295	554	2	551	59.3919	AA	Escherichia coli	1	HCJ6374625.1	1	554	1	-1	0		-----------------------------------------------------------------------------MLKRIKIVTSLLLVLAVFGLLQLTSGGLFFNALKNDKENFTVLQTIRQQQSTLNGSWVALLQTRNT----LNRAGIRYMMDQ-N----N-I----GSGS-T-VAELMQSAS-IS--------------LKQAEKNWADYEALP-RDPRQSTAAAAEIKRNYDIYHNALAELIQLLGAG-KINEF--------FDQPTQGYQDGFEKQYVAYMEQNDRLYDIAVS--------DNNASYSQAMWILVGVMIVVLAV-------ILAVWFGIKASLVAPMNRLI-------------DSIRHIAGGDLVKPIEVDGSNEMGQLAESLRH------------------------------------------------------MQGELMRTVGDVRNGAN-------AIYSGASEIATGNNDLSSR-TEQQ--------------AASLEETAASMEQLTATVKQNA---ENARQA--S-HLALSASETAQRGGKVVDNVVQTMRDISTSSQKIAD-------------------------------------------------IISVIDGIAFQTNILALNAA-------------------------------VE-----------------------------AARAGEQGRGFAVVAGEVRNLAQRSAQAAREIKSLIEDSGGKVDVGSTLVE--SAGE--TMAEIVSA-VT-RVTDIMGEIAS--A--SDEQSRGIDQVGLAVAEMDRVTQQNAALVEESAAA-------------------------------------------AAALEEQASRLTEAVAVFRIQQ----------------------------Q-------Q--------------------R------E---A-------S--A-V-VK----T-V-----------------T---P-----A--T------P--R----------K---M-A--V---A--D-S-EENWETF	554
Escherichia coli_WP_148485644_methyl-accepting chemotaxis protein [Escherichia coli]	0.1877	0.1173	0.0957	0.213	0.2744	0.5108	0.857	0.857	0.2852	WP_148485644	912.138	-16.5404		nr	methyl-accepting chemotaxis protein [Escherichia coli]	0	42400	TRUE	0.929	554	1	4.64462	554	2	554	59.7914	AA	Escherichia coli	1	HCJ6374625.1	1	554	1	-1	0		-----------------------------------------------------------------------------MLKRIKIVTSLLLVLAVFGLLQLTSGGLFFNALKNDKENFTVLQTIRQQQSTLNGSWVALLQTRNT----LNRAGIRYMMDQ-N----N-I----GSGS-T-VAELMQSAS-IS--------------LKQAEKNWADYEALP-RDPRQSTAAAAEIKRNYDIYHNALAELIQLLGAG-KINEF--------FDQPTQGYQDGFEKQYVAYMEQNDRLHDIAVS--------DNNASYSQAMWILVGVMIVVLAV-------IFAGWFGIKASLVAPMNRLI-------------DSIRHIAGGDLVKPIEVDGSNEMGQLAESLRH------------------------------------------------------MQGELMRTVGDVRNGAN-------AIYSGASEIATGNNDLSSR-TEQQ--------------AASLEETAASMEQLTATVKQNA---ENARQA--S-HLALSASETAQRGGKVVDNVVQTMRDISTSSQKIAD-------------------------------------------------IISVIDGIAFQTNILALNAA-------------------------------VE-----------------------------AARAGEQGRGFAVVAGEVRYLAQRSAQAAREIKSLIEDSVGKVDVGSTLVE--SAGE--TMAEIVSA-VT-RVTDIMGEIAS--A--SDEQSRGIDQVGLAVAEMDRVTQQNAALVEESAAA-------------------------------------------AAALEEQASRLTEAVAVFRIQQQ--Q---------------Q--------Q-------Q--------------------R------E---T-------S--A-V-VK----T-V-----------------M---P-----A--A------P--R----------K---M-A--V---A--D-S-GENWETF	554
Escherichia coli_WP_148496863_methyl-accepting chemotaxis protein [Escherichia coli]	0.1913	0.1173	0.0939	0.2112	0.2708	0.509	0.863	0.863	0.2888	WP_148496863	920.228	-16.6392		nr	methyl-accepting chemotaxis protein [Escherichia coli]	0	42400	TRUE	0.931	554	1	4.60302	554	2	554	59.8705	AA	Escherichia coli	1	HCJ6374625.1	1	554	1	-1	0		-----------------------------------------------------------------------------MLKRIKIVTSLLLVLAVFGLLQLTSGGLFFNALKNDKENFTVLQTIRQQQFTLNGSWVALLQTRNT----LNRAGIRYMMDQ-N----N-I----GSGS-T-VAELMQSAS-IS--------------LKQAEKNWADYEALP-RDPRQSTAAAAEIKRNYDIYHNALAELIQLLGAG-KINEF--------FDQPTQGYQDGFEKQYVAYMEQNDRLYDIAVS--------DNNASYSQAMWILVGVMIVVLAV-------IFAVWFGIKASLVAPMNRLI-------------DSIRHIAGGDLVKPIEVDGSNEMGQLAESLRH------------------------------------------------------MQGELMRTVGDVRNGAN-------AIYSGASEIATGNNDLSSR-TEQQ--------------AASLEETAASMEQLTATVKQNA---ENARQA--S-HLALSASETAQRGGKVVDNVVQTMRDISTSSQKIAD-------------------------------------------------IISVIDGIAFQTNILALNAA-------------------------------VE-----------------------------AARAGEQGRGFAVVAGEVRNLAQRSAQAAREIKSLIEDSVGKVDVGSTLVE--SAGE--TMAEIVSA-VT-RVTDIMGEIAS--A--SDEQSRGIDQVGLAVAEMDRVTQQNAALVEESAAA-------------------------------------------AAALEEQASRLTEAVAVFRIQQQ--Q---------------Q--------Q-------Q--------------------R------E---T-------S--A-V-VK----T-V-----------------T---P-----A--T------P--R----------K---M-A--V---A--D-S-GENWETF	554
Escherichia coli_WP_148711961_methyl-accepting chemotaxis protein [Escherichia coli]	0.1913	0.1173	0.0957	0.213	0.2708	0.509	0.861	0.861	0.287	WP_148711961	917.916	-16.5396		nr	methyl-accepting chemotaxis protein [Escherichia coli]	0	40910	TRUE	0.931	554	1	4.64462	554	2	554	59.8575	AA	Escherichia coli	1	HCJ6374625.1	1	554	1	-1	0		-----------------------------------------------------------------------------MLKRIKIVTSLLLVLAVFGLLQLTSGGLFFNALKNDKENFTVLQTIRQQQSTLNGSWVALLQTRNT----LNRAGIRYMMDQ-N----N-I----GSGS-T-VAELMQSAS-IS--------------LKQAEKNWADYEALP-RDPRQSTAAAAEIKRNYDIYHNALAELIQLLGAG-KINEF--------FDQPTQGYQDGFEKQYVAYMEQNDRLHDIAVS--------DNNAFYSQAMWILVGVMIVVLAV-------IFAVWFGIKASLVAPMNRLI-------------DSIRHIAGGDLVKPIEVDGSNEMGQLAESLRH------------------------------------------------------MQGELMRTVGDVRNGAN-------AIYSGASEIATGNNDLSSR-TEQQ--------------AASLEETAASMEQLTATVKQNA---ENARQA--S-HLALSASETAQRGGKVVDNVVQTMRDISTSSQKIAD-------------------------------------------------IISVIDGIAFQTNILALNAA-------------------------------VE-----------------------------AARAGEQGRGFAVVAGEVRNLAQRSAQAAREIKSLIEDSVGKVDVGSTLVE--SAGE--TMAEIVSA-VT-RVTDIMGEIAS--A--SDEQSRGIDQVGLAVAEMDRVTQQNAALVEESAAA-------------------------------------------AAALEEQASRLTEAVAVFRIQQQ--Q---------------Q--------Q-------Q--------------------R------E---T-------S--A-V-VK----N-V-----------------T---P-----A--T------P--R----------K---M-A--V---A--D-S-GENWETF	554
Escherichia coli_WP_148983798_methyl-accepting chemotaxis protein [Escherichia coli]	0.1895	0.1191	0.0939	0.213	0.269	0.5054	0.863	0.863	0.2906	WP_148983798	920.613	-17.6378		nr	methyl-accepting chemotaxis protein [Escherichia coli]	0	42400	TRUE	0.931	554	1	4.57295	554	2	554	59.8825	AA	Escherichia coli	1	HCJ6374625.1	1	554	1	-1	0		-----------------------------------------------------------------------------MLKRIKIVTSLLLVLAVFGLLQLTSGGLFFNALKNDKENFTVLQTIRQQQSTLNGSWVTLLQTRNT----LNRAGIRYMMDQ-N----N-I----GSGS-T-VAELMQSAS-IS--------------LKQAEKNWADYEALP-RDPRQSTAAAAEIKRNYDIYHNALAELIQLLGAG-KINEF--------FDQPTQGYQDGFEKQYVAYMEQNDRLYDIAVS--------DNNASYSQAMWILVGVMIVVLAV-------IFAVWFGIKASLVAPMNRLI-------------DSIRHIAGGDLVKPIEVDGSNEMGQLAESLRH------------------------------------------------------MQGELMRTVGDVRNGAN-------AIYSGASEIATGNNDLSSR-TEQQ--------------AASLEETAASMEQLTATVKQNA---ENARQA--S-HLALSASETAQRGGKVVDNVVQTMRDISTSSQKIAD-------------------------------------------------IISVIDGIAFQTNILALNAA-------------------------------VE-----------------------------AARAGEQGRGFAVVAGEVRNLAQRSAQAAREIKSLIEDSVGKVDVGSTLVE--SAGE--TMAEIVSA-VT-RVTDIMGEIAS--A--SDEQSRGIDQVGLAVAEMDRVTQQNAALVEESAAA-------------------------------------------AAALEEQASRLTEAVAVFRIQQQ--Q---------------Q--------Q-------Q--------------------R------E---A-------S--A-V-VK----T-V-----------------T---P-----A--T------P--R----------K---M-A--V---A--D-S-EENWETF	554
Escherichia coli_WP_149553316_methyl-accepting chemotaxis protein [Escherichia coli]	0.1895	0.1191	0.0939	0.213	0.269	0.5072	0.861	0.861	0.2888	WP_149553316	918.302	-18.539		nr	methyl-accepting chemotaxis protein [Escherichia coli]	0	42400	TRUE	0.931	554	1	4.57161	554	2	554	59.8334	AA	Escherichia coli	1	HCJ6374625.1	1	554	1	-1	0		-----------------------------------------------------------------------------MLKRIKIVTSLLLVLAVFGLLQLTSGGLFFNALKNDKENFTVLQTIRQQQSTLNGSWVALLQTRNT----LNRAGIRYMMDQ-N----N-I----GSGS-T-VAELMQSAS-IS--------------LKQAEKNWADYEALP-RDPRQSTAAAAEIKRNYDIYHNALAELIQLLGAG-KINEF--------FDQPTQGYQDGFEKQYVAYMEQNDRLYDIAVS--------DNNASYSQAMWILVGVMIVVLAV-------IFAVWFGIKASLVAPMNRLI-------------DSIRHIAGGDLVKPIEVDGSNEMGQLAESLRH------------------------------------------------------MQGELMRTVGDVRNGAN-------AIYSGASEIATGNNDLSSR-TEQQ--------------AASLEETAASMEQLTATVKQNA---ENARQA--S-HLALSASETAQRGGKVVDNVVQTMRDISTSSQKIAD-------------------------------------------------IISVIDGIAFQTNILALNAA-------------------------------VE-----------------------------AARAGEQGHGFAVVAGEVRNLAQRSAQAAREIKSLIEDSVGKVDVGSTLVE--SAGE--TMAEIVSA-VT-RVTDIMGEIAS--A--SDEQSRGIDQVGLAVAEMDRVTQQNAALVEESAAA-------------------------------------------AAALEEQASRLTEAVAVFRIQQQ--Q---------------Q--------Q-------Q--------------------R------E---T-------S--A-V-VK----T-V-----------------T---P-----A--A------P--R----------K---M-A--V---A--D-S-EENWETF	554
Escherichia coli_WP_149843272_methyl-accepting chemotaxis protein [Escherichia coli]	0.1895	0.1191	0.0939	0.213	0.269	0.5054	0.861	0.861	0.2906	WP_149843272	918.302	-17.6378		nr	methyl-accepting chemotaxis protein [Escherichia coli]	0	42400	TRUE	0.931	554	1	4.57295	554	2	554	59.8825	AA	Escherichia coli	1	HCJ6374625.1	1	554	1	-1	0		-----------------------------------------------------------------------------MLKRIKIVTSLLLVLAVFGLLQLTSGGLFFNALKNDKENFTVLQTIRQQQSTLNGSWVALLQTRNT----LNRAGIRYMMDQ-N----N-I----GSGS-T-VAELMQSAS-IS--------------LKQAEKNWADYEALP-RDPRQSTAAAAEIKRNYDIYHNALAELIQLLGAG-KINEF--------FDQPTQGYQDGFEKQYVAYMEQNDRLYDIAVS--------DNNASYSQAMWILVGVMIVVLAV-------IFAVWFGIKASLVAPMNRLI-------------DSIRHIAGGDLVKPIEVDGSNEMGQLAESLRH------------------------------------------------------MQGELMRTVGDVRNGAN-------AIYSGASEIATGNNDLSSR-TEQQ--------------AASLEETAASMEQLTATVKQNA---ENARQA--S-HLALSASETAQRGSKVVDNVVQTMRDISTSSQKIAD-------------------------------------------------IISVIDGIAFQTNILALNAA-------------------------------VE-----------------------------AARAGEQGRGFAVVAGEVRNLAQRSAQAAREIKSLIEDSVGKVDVGSTLVE--SAGE--TMAEIVSA-VT-RVTDIMGEIAS--A--SDEQSRGIDQVGLAVAEMDRVTQQNAALVEESAAA-------------------------------------------AAALEEQASRLTEAVAVFRIQQQ--Q---------------Q--------Q-------Q--------------------R------E---A-------S--A-V-VK----T-V-----------------T---P-----A--T------P--R----------K---M-A--V---A--D-S-EENWETF	554
Escherichia coli_WP_149843541_methyl-accepting chemotaxis protein [Escherichia coli]	0.1913	0.1191	0.0921	0.2112	0.2671	0.5072	0.861	0.861	0.2906	WP_149843541	925.62	-18.7053		nr	methyl-accepting chemotaxis protein [Escherichia coli]	0	42400	TRUE	0.931	554	1	4.53391	554	2	554	59.7994	AA	Escherichia coli	1	HCJ6374625.1	1	554	1	-1	0		-----------------------------------------------------------------------------MLKRIKIVTSLLLVLAVFGLLQLTSGGLFFNALKNDKENFTVLQTIRQQQSTLNGSWVALLQTRNT----LNRAGIRYMMDQ-N----N-I----GSGS-T-VAELMESAS-IS--------------LKQAEKNWADYEALP-RDPCQSTAAAAEIKRNYDIYHNALAELIQLLGAG-KINEF--------FDQPTQGYQDGFEKQYVAYMEQNDRLYDIAVS--------DNNASYSQAMWILVGVMIVVLAV-------IFAVWFGIKASLVAPMNRLI-------------DSIRHIAGGDLVKPIEVDGSNEMGQLAESLRH------------------------------------------------------MQGELMRTVGDVRNGAN-------AIYSGASEIATGNNDLSSR-TEQQ--------------AASLEETAASMEQLTATVKQNA---ENARQA--S-HLALSASETAQRGGKVVDNVVQTMRDISTSSQKIAD-------------------------------------------------IISVIDGIAFQTNILALNAA-------------------------------VE-----------------------------AARAGEQGRGFAVVAGEVRNLAQRSAQAAREIKSLIEDSVGKVDVGSTLVE--SAGE--TMAEIVSA-VT-RVTDIMGEIAS--A--SDEQSRGIDQVGLAVAEMDRVTQQNAVLVEESAAA-------------------------------------------AAALEEQASRLTEAVAVFRIQQQ--Q---------------Q--------Q-------Q--------------------R------E---T-------S--A-V-VK----N-V-----------------T---P-----A--T------P--R----------K---M-A--V---A--D-S-GENWETF	554
Escherichia coli_WP_149856559_methyl-accepting chemotaxis protein [Escherichia coli]	0.1913	0.1191	0.0939	0.213	0.2708	0.509	0.861	0.861	0.287	WP_149856559	918.302	-17.6387		nr	methyl-accepting chemotaxis protein [Escherichia coli]	0	42400	TRUE	0.931	554	1	4.56675	554	2	554	59.8364	AA	Escherichia coli	1	HCJ6374625.1	1	554	1	-1	0		-----------------------------------------------------------------------------MLKRIKIVTSLLLVLAVFGLLQLTSGGLFFNALKNDKENFTVLQTIRQQQSTLNGSWVALLQTRNI----LNRAGIRYMMDQ-N----N-I----GSGS-T-VAELMQSAS-IS--------------LKQAEKNWADYEALP-RDPRQSTAAAAEIKRNYDIYHNALAELIQLLGAG-KINEF--------FDQPTQGYQDGFEKQYVAYMEQDDRLYDIAVS--------DNNASYSQAMWILVGVMIVVLAV-------IFAVWFGIKASLVAPMNRLI-------------DSIRHIAGGDLVKPIEVDGSNEMGQLAESLRH------------------------------------------------------MQGELMRTVGDVRNGAN-------AIYSGASEIATGNNDLSSR-TEQQ--------------AASLEETAASMEQLTATVKQNA---ENARQA--S-HLALSASETAQRGGKVVDNVVQTMRDISTSSQKIAD-------------------------------------------------IISVIDGIAFQTNILALNAA-------------------------------VE-----------------------------AARAGEQGRGFAVVAGEVRNLAQRSAQAAREIKSLIEDSVGKVDVGSTLVE--SAGE--TMAEIVSA-VT-RVTDIMGEIAS--A--SDEQSRGIDQVGLAVAEMDRVTQQNAALVEESAAA-------------------------------------------AAALEEQASRLTEAVAVFRIQQQ--Q---------------Q--------Q-------Q--------------------R------E---T-------S--A-V-VK----N-V-----------------T---P-----A--T------P--R----------K---M-A--V---A--D-S-GENWETF	554
Escherichia coli_WP_150318565_methyl-accepting chemotaxis protein [Escherichia coli]	0.1902	0.1178	0.0942	0.212	0.2663	0.5072	0.857	0.857	0.2899	WP_150318565	922.539	-16.6392		nr	methyl-accepting chemotaxis protein [Escherichia coli]	0	42400	TRUE	0.929	552	1	4.60302	554	2	552	59.6823	AA	Escherichia coli	1	HCJ6374625.1	1	554	1	-1	0		-----------------------------------------------------------------------------MLKRIKIVTSLLLVLAVFGLLQLTSGGLFFNALKNDKENFTVLQTIRQQQSTLNGSWVALLQTRNT----LNRAGIRYMMDQ-N----N-I----GSGS-T-VAELMQSAS-IS--------------LKQAEKNWADYEALP-RDPRQSTAAAAEIKRNYDIYHNALAELIQLLGAG-KINEF--------FDQPTQGYQDGFEKQYVAYMEQNDRLYDIAVS--------DNNASYSQAMWILVGVMIVVLAV-------IFAVWFGIKASLVAPMNRLI-------------DSIRHIAGGDLVKPIEVDGSNEMGQLAESLRH------------------------------------------------------MQGELMRTVGDVRNGAN-------AIYSGASEIATGNNDLSSR-TEQQ--------------AASLEETAASMEQLTATVKQNA---ENARQA--S-HLALSASETAQRGGKVVDNVVQTMRDISTSSQKIAD-------------------------------------------------IISVIDGIAFQTNILALNAA-------------------------------VE-----------------------------AARAGEQGRGFAVVAGEVRNLAQRSAQAAREIKSLIEDSVGKVDVGSTLVE--SAGE--TMAEIVSA-VT-RVTDIMGEIAS--A--SDEQSRGIDQVGLAVAEMDRVTQQNAALVEESAA---------------------------------------------AALEEQASRLTEAVAVFRIQQQ--Q---------------Q--------Q-------Q--------------------R------E---T-------S--A-V-VK----T-V-----------------T---P-----A--A------L--R----------K---M-V--V---A--D-S-GENWETF	554
Escherichia coli_WP_150339773_methyl-accepting chemotaxis protein [Escherichia coli]	0.1895	0.1173	0.0939	0.2112	0.2708	0.5072	0.861	0.861	0.2906	WP_150339773	916.376	-16.6392		nr	methyl-accepting chemotaxis protein [Escherichia coli]	0	42400	TRUE	0.931	554	1	4.60302	554	2	554	59.8114	AA	Escherichia coli	1	HCJ6374625.1	1	554	1	-1	0		-----------------------------------------------------------------------------MLKRIKIVTSLLLVLAVFGLLQLTSGGLFFNALKNDKENFTVLQTIRQQQSTLNGSWVALLQTRNT----LNRAGIRYMMDQ-N----N-I----GSGS-T-VAELMQSAS-IS--------------LKQAEKNWADYEALP-RDPRQSTAAAAEIKRNYDIYHNALAELIQLLGAG-KINEF--------FDQPTQGYQDGFEKQYVAYMEQNDRLYDIAVS--------DNNASYSQAMWILVGVMIVVLAV-------IFAVWFGIKASLVAPMNRLI-------------DSIRHIAGGDLVKPIEVDGSNEMGQLAESLRH------------------------------------------------------MQGEQMRTVGDVRNGAN-------AIYSGASEIATGNNDLSSR-TEQQ--------------AASLEETAASMEQLTATVKQNA---ENARQA--S-HLALSASETAQRGGKVVDNVVQTMRDISTSSQKIAD-------------------------------------------------IISVIDGIAFQTNILALNAA-------------------------------VE-----------------------------AARAGEQGRGFAVVAGEVRNLAQRSAQAAREIKSLIEDSVGKVDVGSTLVE--SAGE--TMAEIVSA-VT-RVTDIMGEIAS--A--SDEQSRGIDQVGLAVAEMDRVTQQNAALVEESAAA-------------------------------------------AAALEEQASRLTEAVAVFRIQQQ--Q---------------Q--------Q-------Q--------------------R------E---T-------S--A-V-VK----T-V-----------------T---P-----A--A------L--R----------K---M-A--V---A--D-S-GENWETF	554
Escherichia coli_WP_151067644_methyl-accepting chemotaxis protein [Escherichia coli]	0.1859	0.1173	0.0957	0.213	0.2726	0.5108	0.859	0.859	0.2852	WP_151067644	915.99	-16.5396		nr	methyl-accepting chemotaxis protein [Escherichia coli]	0	40910	TRUE	0.93	554	1	4.64462	554	2	554	59.7364	AA	Escherichia coli	1	HCJ6374625.1	1	554	1	-1	0		-----------------------------------------------------------------------------MLKRIKIVTSLLLVLAVFGLLQLTSGGLFFNALKNDKENFTVLQTIRQQQSTLNGSWVALLQTRNT----LNRAGIRYMMDQ-N----N-I----GSGS-T-VAELMQSAS-IS--------------LKQAEKNWADYEALP-RDPRQSTAAAAEIKRNYDIYHNALAELIQLLGAG-KINEF--------FDQPTQGYQDGFEKQYVAYMEQNDRLHDIAVS--------DNNASYSQAMWILVGVMIVVLAV-------IFAVWVGIKASLVAPMNRLI-------------DSIRHIAGGDLVKPIEVDGSNEMGQLAESLRH------------------------------------------------------MQGELMRTVGDVRNGAN-------AIYSGASEIATGNNDLSSR-TEQQ--------------AASLEETAASMEQLTATVKQNA---ENARQA--S-HLALSASETAQRGGKVVDNVVQTMRDISTSSQKIAD-------------------------------------------------IISVIDGIAFQTNILALNAA-------------------------------VE-----------------------------AARAGEQGRGFAVVAGEVRNLAQRSAQAAREIKSLIEDSVGKVDVGSTLVE--SAGE--TMAEIVSA-VT-RVTDIMGEIAS--A--SDEQSRGIDQVGLAVAEMDRVTQQNAALVEESAAA-------------------------------------------AAALEEQASRLTEAVAVFRIQQQ--Q---------------Q--------Q-------Q--------------------R------E---T-------S--A-V-VK----T-V-----------------M---P-----A--A------P--R----------K---M-A--V---A--D-S-GENWETF	554
Escherichia coli_WP_152639236_methyl-accepting chemotaxis protein [Escherichia coli]	0.1906	0.1198	0.0944	0.2142	0.2722	0.51	0.861	0.861	0.2849	WP_152639236	921.383	-17.6387		nr	methyl-accepting chemotaxis protein [Escherichia coli]	0	42400	TRUE	0.931	551	1	4.56675	554	2	551	59.44	AA	Escherichia coli	1	HCJ6374625.1	1	554	1	-1	0		-----------------------------------------------------------------------------MLKRIKIVTSLLLVLAVFGLLQLTSGGLFFNALKNDKENFTVLQTIRQQQSTLNGSWVALLQTRNT----LNRAGIRYMMDQ-N----N-I----GSGS-T-VAELMQSAS-IS--------------LKQAEKNWADYEALP-RDPRQSTAAAAEIKRNYDIYHNALAELIQLLGAG-KINEF--------FDQPTQGYQDGFEKQYVAYMEQDDRLYDIAVS--------DNNASYSQAMWILVGVMIVVLAV-------IFAVWFGIKASLVAPMNRLI-------------DSIRHIAGGDLVKPIEVDGSNEMGQLAESLRH------------------------------------------------------MQGELMRTVGDVRNGAN-------AIYSGASEIATGNNDLSSR-TEQQ--------------AASLEETAASMEQLTATVKQNA---ENARQA--S-HLALSASETAQRGGKVVDNVVQTMRDISTSSQKIAD-------------------------------------------------IISVIDGIAFQTNILALNAA-------------------------------VE-----------------------------AARAGEQGRGFAVVAGEVRNLAQRSAQAAREIKSLIEDSVGKVDVGSTLVE--SAGE--TMAEIVSA-VT-RVTDIMGEIAS--A--SDEQSRGIDQVGLAVAEMDRVTQQNAALVEESAAA-------------------------------------------AAALEEQASRLTEAVAVFRIQQ----------------------------Q-------Q--------------------R------E---T-------S--A-V-VK----N-V-----------------T---P-----A--T------P--R----------K---M-A--V---A--D-S-GENWETF	554
Escherichia coli_WP_152946419_methyl-accepting chemotaxis protein [Escherichia coli]	0.1859	0.1173	0.0957	0.213	0.2726	0.5072	0.861	0.861	0.2888	WP_152946419	917.916	-16.6072		nr	methyl-accepting chemotaxis protein [Escherichia coli]	0	40910	TRUE	0.931	554	1	4.64462	554	2	554	59.7103	AA	Escherichia coli	1	HCJ6374625.1	1	554	1	-1	0		-----------------------------------------------------------------------------MLKRIKIVTSLLLVLAVFGLLQLTSGGLCFNALKNDKENFTVLQTIRQQQSTLNGSWVALLQTRNT----LNRAGIRYMMDQ-N----N-I----GSGS-T-VAELMQSAS-IS--------------LKQAEKNWADYEALP-RDPRQSTAAAAEIKRNYDIYHNALAELIQLLGAG-KINEF--------FDQPTQGYQDGFEKQYVAYMEQNDRLHDIAVS--------DNNASYSQAMWILVGVMIVVLAV-------IFAVWFGIKASLVAPMNRLI-------------DSIRHIAGGDLVKPIEVDGSNEMGQLAESLRH------------------------------------------------------MQGELMRTVGDVRNGAN-------AIYSGASEIATGNNDLSSR-TEQQ--------------AASLEETAASMEQLTATVKQNA---ENARQA--S-HLALSASETAQRGGKVVDNVVQTMRDISTSSQKIAD-------------------------------------------------IISVIDGIAFQTNILALNAA-------------------------------VE-----------------------------AARAGEQGRGFAVVAGEVRNLAQRSAQAAREIKSLIEDSVGKVDVGSTLVE--SAGE--TMAEIVSA-VT-RVTDIMGEIAS--A--SDEQSRGIDQVGLAVAEMDRVTQQNAALVEESAAA-------------------------------------------AAALEEQASRLTEAVAVFRIQQQ--Q---------------Q--------Q-------Q--------------------R------E---T-------S--A-V-VK----T-V-----------------T---P-----A--A------P--R----------K---M-A--V---A--D-S-GENWETF	554
Escherichia coli_WP_153021248_methyl-accepting chemotaxis protein [Escherichia coli]	0.1877	0.1173	0.0957	0.213	0.2726	0.5072	0.861	0.861	0.2888	WP_153021248	920.228	-16.5404		nr	methyl-accepting chemotaxis protein [Escherichia coli]	0	42400	TRUE	0.931	554	1	4.64462	554	2	554	59.8054	AA	Escherichia coli	1	HCJ6374625.1	1	554	1	-1	0		-----------------------------------------------------------------------------MLKRIKIVTSLLLVLAVFGLLQLTSGGLFFNALKNDKEHFTALQTIRQQQSTLNGSWVALLQTRNT----LNRAGIRYMMDQ-N----N-I----GSGS-T-VAELMQSAS-IS--------------LKQAEKNWADYEALP-RDPRQSTAAAAEIKRNYDIYHNALAELIQLLGAG-KINEF--------FDQPTQGYQDGFEKQYVAYMEQNDRLYDIAVS--------DNNASYSQAMWILVGVMIVVLAV-------IFAVWFGIKASLVAPMNRLI-------------DSIRHIAGGDLVKPIEVDGSNEMGQLAESLRH------------------------------------------------------MQGELMRTVGDVRNGAN-------AIYSGASEIATGNNDLSSR-TEQQ--------------AASLEETAASMEQLTATVKQNA---ENARQA--S-HLALSASETAQRGGKVVDNVVQTMRDISTSSQKIAD-------------------------------------------------IISVIDGIAFQTNILALNAA-------------------------------VE-----------------------------AARAGEQGRGFAVVAGEVRNLAQRSAQAAREIKSLIEDSVGKVDVGSTLVE--SAGE--TMAEIVSA-VT-RVTDIMGEIAS--A--SDEQSRGIDQVGLAVAEMDRVTQQNAALVEESAAA-------------------------------------------AAALEEQASRLTEAVAVFRIQQQ--Q---------------Q--------Q-------Q--------------------R------E---T-------S--A-V-VK----T-V-----------------T---P-----A--T------P--R----------K---M-A--V---A--D-S-GENWETF	554
Escherichia coli_WP_153275726_methyl-accepting chemotaxis protein [Escherichia coli]	0.1885	0.1185	0.0934	0.2118	0.2675	0.5045	0.856	0.856	0.2926	WP_153275726	912.138	-17.6378		nr	methyl-accepting chemotaxis protein [Escherichia coli]	0	42400	TRUE	0.928	557	1	4.57295	557	2	554	60.2929	AA	Escherichia coli	1	HCJ6374625.1	1	554	1	-1	0		-----------------------------------------------------------------------------MLKRIKIVTSLLLVLAVFGLLQLTSGGLFFNALKNDKENFTVLQTIRQQQSTLNGSWVALLQTRNT----LNRAGIRYMMDQ-N----N-I----GSGS-T-VAELMQSAS-IS--------------LKQAEKNWADYEALP-RDPRQSTAAAAEIKRNYDIYHNALAELIQLLGAG-KINEF--------FDQPTQGYQDGFEKQYVAYMEQNDRLYDIAVS--------DNNASYSQAMWILVGVMIVVLAV-------ILAVWFGIKASLVAPMNRLI-------------DSIRHIAGGDLVKPIEVDGFNEMGQLAESLRH------------------------------------------------------MQGELMRTVGDVRNGAN-------AIYSGASEIATGNNDLSSR-TEQQ--------------AASLEETAASMEQLTATVKQNA---ENARQA--S-HLALSASETAQRGGKVVDNVVQTMRDISTSSQKIAD-------------------------------------------------IISVIDGIAFQTNILALNAA-------------------------------VE-----------------------------AARAGEQGRGFAVVAGEVRNLAQRSAQAAREIKSLIEDSVGKVDVGSTLVE--SAGE--TMAEIVSA-VT-RVTDIMGEIAS--A--SDEQSRGIDQVGLAVAEMDRVTQQNAALVEESAAA-------------------------------------------AAALEEQASRLTEAVAVFRIQQQ--Q---------------QQ---Q--QQ-------Q--------------------R------E---T-------S--A-V-VK----T-V-----------------T---P-----A--T------P--R----------K---M-A--V---A--D-S-EENWETF	557
Escherichia coli_WP_153276267_methyl-accepting chemotaxis protein, partial [Escherichia coli]	0.1968	0.1165	0.0924	0.2088	0.2691	0.5141	0.994	0.994	0.2851	WP_153276267	998.038	-15.6477		nr	methyl-accepting chemotaxis protein, partial [Escherichia coli]	0	36900	TRUE	0.949	498	1	4.57108	498	2	498	53.5615	AA	Escherichia coli	1	sp|P02942|MCP1_ECOLI	0.9038	498	1	-1	0		-----------------------------------------------------------------------------MLKRIKIVTSLLLVLAVFGLLQLTSGGLFFNALKNDKENFTVLQTIRQQQSTLNGSWVALLQTRNT----LNRAGIRYMMDQ-N----N-I----GSGS-T-VAELMQSAS-IS--------------LKQAEKNWADYEALP-RDPRQSTAAAAEIKRNYDIYHNALAELIQLLGAG-KINEF--------FDQPTQGYQDGFEKQYVAYMEQNDRLYDIAVS--------DNNASYSQAMWILVGVMIVVLAV-------ILAVWFGIKASLVAPMNRLI-------------DSIRHIAGGDLVKPIEVDGSNEMGQLAESLRH------------------------------------------------------MQGELMRTVGDVRNGAN-------AIYSGASEIATGNNDLSSR-TEQQ--------------AASLEETAASMEQLTATVKQNA---ENARQA--S-HLALSASETAQRGGKVVDNVVQTMRDISTSSQKIAD-------------------------------------------------IISVIDGIAFQTNILALNAA-------------------------------VE-----------------------------AARAGEQGRGFAVVAGEVRNLAQRSAQAAREIKSLIEDSVGKVDVGSTLVE--SAGE--TMAEIVSA-VT-RVTDIMGEIAS--A--SDEQSRGIDQVGLAVAEMDRVTQQNAALVEESAAAA------------------------------------------------------------------------------------------------------------------------------------------------------------------------------------------------------------------------------------------	498
Escherichia coli_WP_155953654_methyl-accepting chemotaxis protein [Escherichia coli]	0.1895	0.1173	0.0957	0.213	0.2671	0.5072	0.861	0.861	0.2888	WP_155953654	918.302	-16.5396		nr	methyl-accepting chemotaxis protein [Escherichia coli]	0	40910	TRUE	0.931	554	1	4.64462	554	2	554	59.8415	AA	Escherichia coli	1	HCJ6374625.1	1	554	1	-1	0		-----------------------------------------------------------------------------MLKRIKIVTSLLLVLAVFGLLQLTSGGLFFNALKNDKENFTVLQTIRQQQSTLNGSWVALLQTRNT----LNRAGIRYMMDQ-N----N-I----GSGS-T-VAELMQSAS-IS--------------LKQAEKNWADYEALP-RDPRQSTAAAAEIKRNYDIYHNALVELIQLLGAG-KINEF--------FDQPTQGYQDGFEKQYVAYMEQNDRLHDIAVS--------DNNASYSQAMWILVGVMIVVLAV-------IFAVWFGIKASLVAPMNRLI-------------DSIRHIAGGDLVKPIEVDGSNEMGQLAESLRH------------------------------------------------------MQGELMRTVGDVRNGAN-------AIYSGASEIATGNNDLSSR-TEQQ--------------AASLEETAASMEQLTATVKQNA---ENARQA--S-HLALSASETAQRGGKVVDNVVQTMRDISTSSQKIAD-------------------------------------------------IISVIDGIAFQTNILALNAA-------------------------------VE-----------------------------AARAGEQGRGFAVVAGEVRNLAQRSAQAAREIKSLIEDSVGKVDVGSTLVE--SAGE--TMAEIVSA-VT-RVTDIMGEIAS--A--SDEQSRGIDQVGLAVAEMDRVTQQNAALVEESAAA-------------------------------------------AAALEEQASRLTEAVAVFRIQQQ--Q---------------Q--------Q-------Q--------------------R------E---T-------S--A-V-VK----N-V-----------------T---L-----A--T------P--R----------K---M-A--V---A--D-S-GENWETF	554
Escherichia coli_WP_155954202_methyl-accepting chemotaxis protein [Escherichia coli]	0.1924	0.1198	0.0944	0.2142	0.2722	0.5118	0.861	0.861	0.2831	WP_155954202	920.228	-17.6378		nr	methyl-accepting chemotaxis protein [Escherichia coli]	0	42400	TRUE	0.931	551	1	4.57295	554	2	551	59.4801	AA	Escherichia coli	1	HCJ6374625.1	1	554	1	-1	0		-----------------------------------------------------------------------------MLKRIKIVTSLLLVLAVFGLLQLTSGGLFFNALKNDKENFTVLQTIRQQQSTLNGSWVALLQTRNT----LNRAGIRYMMDQ-N----N-I----GSGS-T-VAELMQSAS-IS--------------LKQAEKNWADYEALP-RDPRQSTAAAAEIKRNYDIYHNALAELIQLLGAG-KINEF--------FDQPTQGYQDGFEKQYVAYMEQNDRLYDIAVS--------DNNASYSQAMWILVGVMIVVLAV-------IFAVWFGIKASLVAPMNRLI-------------DSIRHIAGGDLVKPIEVDGSNEMGQLAESLRH------------------------------------------------------MQGELMRTVGDVRNGAN-------AIYSGASEIATGNNDLSSR-TEQQ--------------AASLEETAASMEQLTATVKQNA---ENARQA--S-HLALSASETAQRGGKVVDNVVQTMRDISTSSQKIAD-------------------------------------------------IISVIDGIAFQTNILALNAA-------------------------------VE-----------------------------AARAGEQGRGFAVVAGEVRNLAQRSAQAAREIKSLIEDSVGKVDVGSTLVE--SAGE--TMAEIVSA-VT-RVTDIMGEIAS--A--SDEQSRGIDQVGLAVAEMDRVTQQNAALVEESAAA-------------------------------------------AAALEEQASRLTEAVAVFRIQQ----------------------------Q-------Q--------------------R------E---T-------S--A-V-VK----I-V-----------------T---P-----A--A------P--R----------K---M-A--V---A--D-S-EENWETF	554
Escherichia coli_WP_156262492_methyl-accepting chemotaxis protein [Escherichia coli]	0.1931	0.1173	0.0939	0.2112	0.2708	0.5108	0.861	0.861	0.287	WP_156262492	918.302	-16.6392		nr	methyl-accepting chemotaxis protein [Escherichia coli]	0	42400	TRUE	0.931	554	1	4.60302	554	2	554	59.8826	AA	Escherichia coli	1	HCJ6374625.1	1	554	1	-1	0		-----------------------------------------------------------------------------MLKRIKIVISLLLVLAVFGLLQLTSGGLFFNALKNDKENFTVLQTIRQQQSTLNGSWVALLQTRNT----LNRAGIRYMMDQ-N----N-I----GSGS-T-VAELMQSAS-IS--------------LKQAEKNWADYEALP-RDPRQSTAAAAEIKRNYDIYHNALAELIQLLGAG-KINEF--------FDQPTQGYQDGFEKQYVAYMEQNDRLYDIAVS--------DNNAFYSQAMWILVGVMIVVLAV-------IFAVWFGIKASLVAPMNRLI-------------DSIRHIAGGDLVKPIEVDGSNEMGQLAESLRH------------------------------------------------------MQGELMRTVGDVRNGAN-------AIYSGASEIATGNNDLSSR-TEQQ--------------AASLEETAASMEQLTATVKQNA---ENARQA--S-HLALSASETAQRGGKVVDNVVQTMRDISTSSQKIAD-------------------------------------------------IISVIDGIAFQTNILALNAA-------------------------------VE-----------------------------AARAGEQGRGFAVVAGEVRNLAQRSAQAAREIKSLIEDSVGKVDVGSTLVE--SAGE--TMAEIVSA-VT-RVTDIMGEIAS--A--SDEQSRGIDQVGLAVAEMDRVTQQNAALVEESAAA-------------------------------------------AAALEEQASRLTEAVAVFRIQQQ--Q---------------Q--------Q-------Q--------------------R------E---T-------S--A-V-VK----T-V-----------------T---P-----A--T------P--R----------K---M-A--V---A--D-S-GENWETF	554
Escherichia coli_WP_157702096_methyl-accepting chemotaxis protein [Escherichia coli]	0.1895	0.1173	0.0957	0.213	0.269	0.5054	0.861	0.861	0.2906	WP_157702096	919.457	-15.6394		nr	methyl-accepting chemotaxis protein [Escherichia coli]	0	42400	TRUE	0.931	554	1	4.64633	554	2	554	59.8796	AA	Escherichia coli	1	HCJ6374625.1	1	554	1	-1	0		-----------------------------------------------------------------------------MLKRIKIVTSLLLVLAVFGLLQLTSGGLFFNALKNDKENFTVLQTIRQQQSTLNGSWVALLQTRNT----LNRAGIRYMMDQ-N----N-I----GSGS-T-VAELMQSAS-IS--------------LKQAEKNWADYEALP-RDPRQSTAAAAEIKRNYDIYHNALAELIQLLGAG-KINEF--------FDQPTQGYQDGFEKQYVAYMEQNDRLYDIAVS--------DNNASYSQAMWILVGVMIVVLAV-------ILAVWFGIKASLVAPMNRLI-------------DSIRHIAGGDLVKPIEVDGSNEMGQLAESLRH------------------------------------------------------MQGELMRTVGDVRNGAN-------AIYSGASEIATGNNDLSSR-TEQQ--------------AASLEETAASMEQLTATVKQNA---ENARQA--S-HLALSASETAQRGGKVVDNVVQTMRDISTSSQKIAD-------------------------------------------------IISVIDGIAFQTNILALNAA-------------------------------VE-----------------------------AARAGEQGRGFAVVAGEVRNLAQRSAQAAREIKSLIEDSVGKVDVGSTLVE--SAGE--TMAEIVSA-VT-RVTDIMGEIAS--A--SDEQSRGIDQVGLAVAEMDRVTQQNAALVEESAAA-------------------------------------------AAALEEQASRLTEAVAVFRIQQQ--Q---------------Q--------Q-------Q--------------------R------E---T-------S--A-V-VK----T-V-----------------T---P-----A--T------P--R----------K---M-A--M---A--D-S-EKNWETF	554
Escherichia coli_WP_157713523_methyl-accepting chemotaxis protein [Escherichia coli]	0.1855	0.1166	0.0919	0.2085	0.265	0.4965	0.845	0.845	0.3039	WP_157713523	911.753	-17.6378		nr	methyl-accepting chemotaxis protein [Escherichia coli]	0	42400	TRUE	0.922	566	1	4.57295	566	2	554	61.39	AA	Escherichia coli	1	HCJ6374625.1	1	554	1	-1	0		-----------------------------------------------------------------------------MLKRIKIVTSLLLVLAVFGLLQLTSGGLFFNALKNDKENFTVLQTIRQQQSTLNGSWVALLQTRNT----LNRAGIRYMMDQ-N----N-I----GSGS-T-VAELMQSAS-IS--------------LKQAEKNWADYEALP-RDPRQSTAAAAEIKRNYDIYHNALAELIQLLGAG-KINEF--------FDQPTQGYQDGFEKQYVAYMEQNDRLYDIAVS--------DNNASYSQAMWILVGVMIVVLAV-------IFAVWFGIKASLVAPMNRLI-------------DSIRHIAGGDLVKPIEVDGSNEMGQLAESLRH------------------------------------------------------MQGELMRTVGDVRNGAN-------AIYSGASEIATGNNDLSSR-TEQQ--------------AASLEETAASMEQLTATVKQNA---ENARQA--S-HLALSASETAQRGGKVVDNVVQTMRDISTSSQKIAD-------------------------------------------------IISVIDGIAFQTNILALNAA-------------------------------VE-----------------------------AARAGEQGRGFAVVAGEVRNLAQRSAQAAREIKSLIEDSVGKVDVGSTLVE--SAGE--TMAEIVSA-VT-RVTDIMGEIAS--A--SDEQSRGIDQVGLAVAEMDRVTQQNAALVEESAAA-------------------------------------------AAALEEQASRLTEAVAVFRIQQQ--Q---QQQQQQQQQQQQQ--------Q-------Q--------------------R------E---T-------S--A-V-VK----T-V-----------------T---P-----A--A------P--R----------K---M-A--V---A--D-S-EENWETF	566
Escherichia coli_WP_158115676_methyl-accepting chemotaxis protein [Escherichia coli]	0.1913	0.1173	0.0957	0.213	0.2708	0.5072	0.861	0.861	0.2888	WP_158115676	919.842	-16.5396		nr	methyl-accepting chemotaxis protein [Escherichia coli]	0	40910	TRUE	0.931	554	1	4.64462	554	2	554	59.8114	AA	Escherichia coli	1	HCJ6374625.1	1	554	1	-1	0		-----------------------------------------------------------------------------MLKRIKIVTSLLLILAVFGLLQLTSGGLFFNALKNDKENFTVLQTIRQQQSTLNGSWVALLQTRNT----LNRAGIRYMMDQ-N----N-I----GSGS-T-VAELMQSAS-IS--------------LKQAEKNWADYEALP-RDPRQSTAAAAEIKRNYDIYHNALAELIQLLGAG-KINEF--------FDQPTQGYQDGFEKQYVAYMEQNDRLHDIAVS--------DNNASYSQAMWILVGVMIVVLAV-------IFAVWFGIKASLVAPMNRLI-------------DSIRHIAGGDLVKPIEVDGSNEMGQLAESLRH------------------------------------------------------MQGELMRTVGDVRNGAN-------AIYSGASEIATGNNDLSSR-TEQQ--------------AASLEETAASMEQLTATVKQNA---ENARQA--S-HLALSASETAQRGGKVVDNVVQTMRDISTSSQKIAD-------------------------------------------------IISVIDGIAFQTNILALNAA-------------------------------VE-----------------------------AARAGEQGRGFAVVAGEVRNLAQRSAQAAREIKSLIEDSVGKVDVGSTLVE--SAGE--TMAEIVSA-VT-RVTDIMGEIAS--A--SDEQSRGIDQVGLAVAEMDRVTQQNAALVEESAAA-------------------------------------------AAALEEQASRLTEAVAVFRIQQQ--Q---------------Q--------Q-------Q--------------------R------E---T-------S--A-V-VK----N-V-----------------T---P-----A--T------P--R----------K---M-A--V---A--D-S-GENWETF	554
Escherichia coli_WP_160177638_methyl-accepting chemotaxis protein [Escherichia coli]	0.1895	0.1173	0.0957	0.213	0.2708	0.5072	0.859	0.859	0.2888	WP_160177638	915.605	-16.5396		nr	methyl-accepting chemotaxis protein [Escherichia coli]	0	40910	TRUE	0.93	554	1	4.64462	554	2	554	59.8094	AA	Escherichia coli	1	HCJ6374625.1	1	554	1	-1	0		-----------------------------------------------------------------------------MLKRIKIVTSLLLVLAVFGLLQPTSGGLFFNALKNDKENFTVLQTIRQQQSTLNGSWVALLQTRNT----LNRAGIRYMMDQ-N----N-I----GSGS-T-VAELMQSAS-IS--------------LKQAEKNWADYEALP-RDPRQSTAAAAEIKRNYDIYHNALVELIQLLGAG-KINEF--------FDQPTQGYQDGFEKQYVAYMEQNDRLHDIAVS--------DNNASYSQAMWILVGVMIVVLAV-------IFAVWFGIKASLVAPMNRLI-------------DSIRHIAGGDLVKPIEVDGSNEMGQLAESLRH------------------------------------------------------MQGELMRTVGDVRNGAN-------AIYSGASEIATGNNDLSSR-TEQQ--------------AASLEETAASMEQLTATVKQNA---ENARQA--S-HLALSASETAQRGGKVVDNVVQTMRDISTSSQKIAD-------------------------------------------------IISVIDGIAFQTNILALNAA-------------------------------VE-----------------------------AARAGEQGRGFAVVAGEVRNLAQRSAQAAREIKSLIEDSVGKVDVGSTLVE--SAGE--TMAEIVSA-VT-RVTDIMGEIAS--A--SDEQSRGIDQVGLAVAEMDRVTQQNAALVEESAAA-------------------------------------------AAALEEQASRLTEAVAVFRIQQQ--Q---------------Q--------Q-------Q--------------------R------E---T-------S--A-V-VK----N-V-----------------T---P-----A--T------P--R----------K---M-A--V---A--D-S-GENWETF	554
Escherichia coli_WP_160186901_methyl-accepting chemotaxis protein [Escherichia coli]	0.1877	0.1173	0.0957	0.213	0.2708	0.509	0.859	0.859	0.287	WP_160186901	917.916	-16.5396		nr	methyl-accepting chemotaxis protein [Escherichia coli]	0	40910	TRUE	0.93	554	1	4.64462	554	2	554	59.8145	AA	Escherichia coli	1	HCJ6374625.1	1	554	1	-1	0		-----------------------------------------------------------------------------MLKRIKIVTSLLLVLAVFGLLQLTSGGLFFNALKNDKENFTVLQTIRQQQSTLNGSWVALLQTRNT----LNRAGIRYMMDQ-N----N-I----GSGS-T-VAELMQSAS-IS--------------LKQAEKNWADYEALP-RDPRQSTAAAAEIKRNYDIYHNALAELIQLLGAG-KINEF--------FDQPTQGYQDGFEKQYVAYMEQNDRLHDIAVS--------DNNASYSQAMWILVGVMIVVLAV-------IFAVWFGIKASLVAPMNRLI-------------DSIRHIAGGDLVKPIEVDGSNEMGQLAESLRH------------------------------------------------------MQGELMRTVGDVRNGAN-------AIYSGASEIATGNNDLSSR-TEQQ--------------AASLEETAASMEQLTATVKQNA---ENARQA--S-HLALSASETAQRGGKVVDNVVQTMRDISTSSQKIAD-------------------------------------------------IISVIDGIAFQTNILALNAA-------------------------------VE-----------------------------AARAGEQGRGFAVVAGEVRNLAQRSAQAAREIKSLIEDSVGKVDVGSTLVE--SAGE--TMAEIVSA-VT-RVTDIMGEIAS--T--SDEQSRGIDQVGLAVAEMDRVTQQNAALVEESAAA-------------------------------------------AAALEEQASRLTEAVAVFRIQQQ--Q---------------Q--------Q-------Q--------------------R------E---T-------S--A-V-VK----T-V-----------------M---P-----A--A------P--R----------K---M-A--V---A--D-S-GENWETF	554
Escherichia coli_WP_160191590_methyl-accepting chemotaxis protein [Escherichia coli]	0.1895	0.1191	0.0921	0.2112	0.269	0.5072	0.861	0.861	0.2906	WP_160191590	918.302	-18.7062		nr	methyl-accepting chemotaxis protein [Escherichia coli]	0	42400	TRUE	0.931	554	1	4.52766	554	2	554	59.7713	AA	Escherichia coli	1	HCJ6374625.1	1	554	1	-1	0		-----------------------------------------------------------------------------MLKRIKIVTSLLLVLAVFGLLQLTSGGLFFNALKNDKENFTVLQTIRQQQSTLNGSWVALLQTRNT----LNRAGIRYMMDQ-N----N-I----GSGS-T-VAELMQSAS-IS--------------LKQAEKNWADYEALP-RDPCQSTAAAAEIKRNYDIYHNALAELIQLLGAG-KINEF--------FDQPTQGYQDGFEKQYVAYMEQDDRLYDIAVS--------DNNASYSQAMWILVGVMIVVLAV-------IFAVWFGIKASLVAPMNRLI-------------DSIRHIAGGDLVKPIEVDGSNEMGQLAESLRH------------------------------------------------------MQGELMRTVGDVRNGAN-------AIYSGASEIATGNNDLSSR-TEQQ--------------AASLEETAASMEQLTATVKQNA---ENARQA--S-HLALSASETAQRGGKVVDNVVQTMRDISTSSQKIAD-------------------------------------------------IISVIDGIAFQTNILALNAA-------------------------------VE-----------------------------AARAGEQGRGFAVVAGEVRNLAQRSAQAAREIKSLIEDSVGKVDVGSTLVE--SAGE--TMAEIVSA-VT-RVTDIMGEIAS--A--SDEQSRGIDQVGLAVAEMDRVTQQNAALVEESAAA-------------------------------------------AAALEEQASRLTEAVAVFRIQQQ--Q---------------Q--------Q-------Q--------------------R------E---T-------S--A-V-VK----N-V-----------------T---P-----A--T------P--R----------K---M-A--V---A--D-S-GENWETF	554
Escherichia coli_WP_160354870_methyl-accepting chemotaxis protein [Escherichia coli]	0.1913	0.1209	0.0939	0.2148	0.269	0.5054	0.861	0.861	0.2888	WP_160354870	921.383	-18.6364		nr	methyl-accepting chemotaxis protein [Escherichia coli]	0	42400	TRUE	0.931	554	1	4.54491	554	2	554	59.8824	AA	Escherichia coli	1	HCJ6374625.1	1	554	1	-1	0		-----------------------------------------------------------------------------MLKRIKIVTSLLLVLAVFGLLQLTSGGLFFNALKNDKENFTVLQTIRQQQSTLNGSWVALLQTRNT----LNRAGIRYMMDQ-N----N-I----GSGS-T-VAELMESAS-IS--------------LKQAEKNWADYEALP-RDPRQSTAAAAEIKRNYDIYHNALAELIQLLGAG-KINEF--------FDQPTQGYQDGFEKQYVAYMEQNDRLYDIAVS--------DNNASYSQAMWILVGVMIVVLAV-------IFAVWFGIKASLVAPMNRLI-------------DSIRHIAGGDLVKPIEVDGSNEMGQLAESLRH------------------------------------------------------MQGELMRTVGDVRNGAN-------AIYSGASEIATGNNDLSSR-TEQQ--------------AASLEETAASMEQLTATVKQNA---ENARQA--S-HLALSASETAQRGGKVVDNVVQTMRDISTSSQKIAD-------------------------------------------------IISVIDGIAFQTNILALNAA-------------------------------VE-----------------------------AARAGEQGRGFAVVAGEVRNLAQRSAQAAREIKSLIEDSVGKVDVGSTLVE--SAGE--TMAEIVSA-VT-RVTDIMGEIAS--A--SDEQSRGIDQVGLAVAEMDRVTQQNAALVEESAAA-------------------------------------------AAELEEQASRLTEAVAVFRIQQQ--Q---------------Q--------Q-------Q--------------------R------E---T-------S--A-V-VK----N-V-----------------T---P-----A--T------P--R----------K---M-A--V---A--D-S-GENWETF	554
Escherichia coli_WP_160371194_methyl-accepting chemotaxis protein [Escherichia coli]	0.1895	0.1173	0.0957	0.213	0.2726	0.509	0.861	0.861	0.287	WP_160371194	918.687	-16.5396		nr	methyl-accepting chemotaxis protein [Escherichia coli]	0	40910	TRUE	0.931	554	1	4.64462	554	2	554	59.7673	AA	Escherichia coli	1	HCJ6374625.1	1	554	1	-1	0		-----------------------------------------------------------------------------MLKRIKIVASLLLVLAVFGLLQLTSGGLFFNALKNDKENFTVLQTIRQQQSTLNGSWVALLQTRNT----LNRAGIRYMMDQ-N----N-I----GSGS-T-VAELMQSAS-IS--------------LKQAEKNWADYEALP-RDPRQSTAAAAEIKRNYDIYHNALAELIQLLGAG-KINEF--------FDQPTQGYQDGFEKQYVAYMEQNDRLHDIAVS--------DNNASYSQAMWILVGVMIVVLAV-------IFAVWFGIKASLVAPMNRLI-------------DSIRHIAGGDLVKPIEVDGSNEMGQLAESLRH------------------------------------------------------MQGELMRTVGDVRNGAN-------AIYSGASEIATGNNDLSSR-TEQQ--------------AASLEETAASMEQLTATVKQNA---ENARQA--S-HLALSASETAQRGGKVVDNVVQTMRDISTSSQKIAD-------------------------------------------------IISVIDGIAFQTNILALNAA-------------------------------VE-----------------------------AARAGEQGRGFAVVAGEVRNLAQRSAQAAREIKSLIEDSVGKVDVGSTLVE--SAGE--TMAEIVSA-VT-RVTDIMGEIAS--A--SDEQSRGIDQVGLAVAEMDRVTQQNAALVEESAAA-------------------------------------------AAALEEQASRLTEAVAVFRIQQQ--Q---------------Q--------Q-------Q--------------------R------E---T-------S--A-V-VK----N-V-----------------T---P-----A--T------P--R----------K---M-A--V---A--D-S-GENWETF	554
Escherichia coli_WP_160384750_methyl-accepting chemotaxis protein [Escherichia coli]	0.1877	0.1173	0.0957	0.213	0.2744	0.5126	0.859	0.859	0.2834	WP_160384750	917.146	-16.5396		nr	methyl-accepting chemotaxis protein [Escherichia coli]	0	40910	TRUE	0.93	554	1	4.64462	554	2	554	59.7544	AA	Escherichia coli	1	HCJ6374625.1	1	554	1	-1	0		-----------------------------------------------------------------------------MLKRIKIVTSLLLVLAVFGLLQLTSGGLFFNALKNDKENFTVLQTIRQQQSTLNGSWVALLQTRNT----LNRAGIRYMMDQ-N----N-I----GSGS-T-VAELMQSAS-IS--------------LKQAEKNWADYEALP-RDPRQSTAAAAEIKRNYDIYHNALAELIQLLGAG-KINEF--------FDQPTQGYQDGFEKQYVAYMEQNDRLHDIAVS--------DNNASYSQAMWILVGVMIVVLAV-------IFAVWFGIKASLVAPMNRLI-------------DSIRHIAGGDLVKPIEVDGSNEMGQLAESLRH------------------------------------------------------MQGELMRTVGDVRNGAN-------AIYSGASEIATGNNDLSSR-TEQQ--------------AASLEETAASMEQLTATVKQNA---ENARQA--S-HLALSASETAQRGGKVVDNVVQTMRDISTSSQKIAD-------------------------------------------------IIGVIDGIAFQTNILALNAA-------------------------------VE-----------------------------AARAGEQGRGFAVVAGEVRNLAQRSAQAAREIKSLIEDSVGKVDVGSTLVE--SAGE--TMAEIVSA-VT-RVTDIMGEIAS--A--SDEQSRGIDQVGLAVAEMDRVTQQNAALVEESAAA-------------------------------------------AAALEEQASRLTEAVAVFRIQQQ--Q---------------Q--------Q-------Q--------------------R------E---T-------S--A-V-VK----T-V-----------------M---P-----A--A------P--R----------K---M-A--V---A--D-S-GENWETF	554
Escherichia coli_WP_160387322_methyl-accepting chemotaxis protein [Escherichia coli]	0.1913	0.1173	0.0939	0.2112	0.2726	0.509	0.865	0.865	0.2888	WP_160387322	922.154	-16.6392		nr	methyl-accepting chemotaxis protein [Escherichia coli]	0	42400	TRUE	0.932	554	1	4.60302	554	2	554	59.8334	AA	Escherichia coli	1	HCJ6374625.1	1	554	1	-1	0		-----------------------------------------------------------------------------MLKRIKIVTSLLLVLAVFGLLQLTSGGLFFNALKNDKENFTVLQTIRQQQSTLNGSWVALLQTRNT----LNRAGIRYMMDQ-N----N-I----GSGS-T-VAELMQSAS-IS--------------LKQAEKNWADYEALP-RDPRQSTAAAAEIKRNYDIYHNALAELIQLLGAG-KINEF--------FDQPTQGYQDGFEKQYVAYMEQNDRLYDIAVS--------DNNASYSQAMWILVGVMIVVLAV-------IFAVWFGIKASLVAPMNRLI-------------DSIRHIAGGDLVKPIEVDGSNEMGQLAESLRH------------------------------------------------------MQGELMRTVGDVRNGAN-------AIYSGASEIATGNNDLSSR-TEQQ--------------AASLEETAASMEQLTATVKQNA---ENARQA--S-HLALSASETAQRGGKVVDNVVQTMRDISTSSQKIAD-------------------------------------------------IISVIDGIAFQTNILALNAA-------------------------------VE-----------------------------AARAGEQGRGFAVVAGEVRNLAQRSAQAAREIKSLIEDSVGKVDVGSTLVE--SAGE--TMAEIVSA-VT-RVTDIMGEIAS--A--SDEQSRGIDQVGLAVAEMDRVTQQNAALVEESAAA-------------------------------------------AAALEEQASRLTEAVAVFRIQQQ--Q---------------Q--------Q-------Q--------------------R------E---T-------P--A-V-VK----N-V-----------------T---P-----A--T------P--R----------K---M-A--V---A--D-S-GENWETF	554
Escherichia coli_WP_160399350_methyl-accepting chemotaxis protein [Escherichia coli]	0.1895	0.1173	0.0939	0.2112	0.2708	0.509	0.861	0.861	0.2888	WP_160399350	919.072	-16.6392		nr	methyl-accepting chemotaxis protein [Escherichia coli]	0	42400	TRUE	0.931	554	1	4.60302	554	2	554	59.8225	AA	Escherichia coli	1	HCJ6374625.1	1	554	1	-1	0		-----------------------------------------------------------------------------MLKRIKIVTSLLLVLAVFGLLQLTSGGLFFNALKNDKENFTVLQTIRQQQSTLNGSWVALLQTRNT----LNRAGIRYMMDQ-N----N-I----GSGS-T-VAELMQSAS-IS--------------LKQAEKNWVDYEALP-RDPRQSTAAAAEIKRNYDIYHNALAELIQLLGAG-KINEF--------FDQPTQGYQDGFEKQYVAYMEQNDRLYDIAVS--------DNNASYSQAMWILLGVMIVVLAV-------IFAVWFGIKASLVAPMNRLI-------------DSIRHIAGGDLVKPIEVDGSNEMGQLAESLRH------------------------------------------------------MQGELMRTVGDVRNGAN-------AIYSGASEIATGNNDLSSR-TEQQ--------------AASLEETAASMEQLTATVKQNA---ENARQA--S-HLALSASETAQRGGKVVDNVVQTMRDISTSSQKIAD-------------------------------------------------IISVIDGIAFQTNILALNAA-------------------------------VE-----------------------------AARAGEQGRGFAVVAGEVRNLAQRSAQAAREIKSLIEDSVGKVDVGSALVE--SAGE--TMAEIVSA-VT-RVTDIMGEIAS--A--SDEQSRGIDQVGLAVAEMDRVTQQNAALVEESAAA-------------------------------------------AAALEEQASRLTEAVAVFRIQQQ--Q---------------Q--------Q-------Q--------------------R------E---T-------S--A-V-VK----T-V-----------------T---P-----A--T------P--R----------K---M-A--V---A--D-S-GENWETF	554
Escherichia coli_WP_160414089_methyl-accepting chemotaxis protein [Escherichia coli]	0.1894	0.122	0.0965	0.2186	0.2696	0.5082	0.85	0.85	0.2823	WP_160414089	919.457	-18.5368		nr	methyl-accepting chemotaxis protein [Escherichia coli]	0	40910	TRUE	0.925	549	1	4.5824	554	2	549	59.3008	AA	Escherichia coli	1	HCJ6374625.1	1	554	1	-1	0		-----------------------------------------------------------------------------MLKRIKIVTSLLLVLAVFGLLQLTSGGLFFNALKNDKENFTVLQTIRQQQSTLNGSWVALLQTRNT----LNRAGIRYMMDQ-N----N-I----GSGS-T-VAELMESAS-IS--------------LKQAEKNWADYEALP-RDPRQSTAAAAEIKRNYDIYHNALAELIQLLGAG-KINEF--------FDQPTQGYQDGFEKQYVAYMEQNDRLHDIAVS--------DNNASYSQAMWILVGVMIVVLAV-------IFAVWFGIKASLVAPMNRLI-------------DSIRHIAGGDLVKPIEVDGSNEMGQLAESLRH------------------------------------------------------MQGELMRTVGDVRNGAN-------AIYSGASEIATGNNDLSSR-TEQQ--------------AASLEETAASMEQLTATVKQNA---ENARQA--S-HLALSASETAQRGGKVVDNVVQTMRDISTSSQKIAD-------------------------------------------------IISVIDGIAFQTNILALNAA-------------------------------VE-----------------------------AARAGEQGRGFAVVAGEVRNLAQRSAQAAREIKSLIEDSVGKVDVGSTLVE--SAGE--TMAEIVSA-VT-RVTDIMGEIAS--A--SDEQSRGIDQVGLAVAEMDRVTQQNAALVEESAA---------------------------------------------AALEEQASRLTEAVAVFRIQQ----------------------------Q-------Q--------------------R------E---T-------S--A-V-VK----T-V-----------------T---P-----A--A------P--R----------K---M-A--V---A--D-S-EENWETF	554
Escherichia coli_WP_160452109_methyl-accepting chemotaxis protein [Escherichia coli]	0.1906	0.1198	0.0944	0.2142	0.2704	0.5082	0.861	0.861	0.2868	WP_160452109	920.998	-17.6378		nr	methyl-accepting chemotaxis protein [Escherichia coli]	0	42400	TRUE	0.931	551	1	4.57295	554	2	551	59.4981	AA	Escherichia coli	1	HCJ6374625.1	1	554	1	-1	0		-----------------------------------------------------------------------------MLKRIKIVTSLLLVLAVFGLLQLTSGGLFFNALKNDKENFTVLQTIRQQQSTLNGSWVALLQTRNT----LNRAGIRYMMDQ-N----N-I----GSGS-T-VAELMQSAS-IS--------------LKQAEKNWADYEALP-RDPRQSTAAAAEIKRNYDIYHNALAELIQLLGAG-KINEF--------FDQPTQGYQDGFEKQYVAYMEQNDRLYDIAVS--------DNNASYSQAMWILVGVMIVVLAV-------IFAVWFGIKASLVAPMNRLI-------------DSIRHIAGGDLVKPIEVDGSNEMGQLAESLRH------------------------------------------------------MQGELMRTVGDVRNGAN-------AIYSGASEIATGNNDLSSR-TEQQ--------------AASLEETAASMEQLTATVKQNA---ENARQA--S-HLALSASETAQRGGKVVDNVVQTMRDISTSSQKIAD-------------------------------------------------IISVIDGIAFQTNILALNAA-------------------------------VE-----------------------------AARAGEQGRGFAVVAGEVRNLAQRSAQAAREIKSLIEDSVGKVDVGSTLVE--SAGE--TMAEIVSA-VT-RVTDIMGEIAS--A--SDEQSRGIDQVGLAVAEMDRVTQQNAALVEESAAA-------------------------------------------AAALEEQASRLTEAVAVFRIQQ----------------------------Q-------Q--------------------R------E---T-------S--A-V-VK----T-V-----------------T---P-----A--T------P--R----------K---M-A--V---A--D-S-EENWETF	554
Escherichia coli_WP_160456429_methyl-accepting chemotaxis protein [Escherichia coli]	0.1913	0.1191	0.0939	0.213	0.2708	0.5072	0.861	0.861	0.2888	WP_160456429	918.687	-17.6387		nr	methyl-accepting chemotaxis protein [Escherichia coli]	0	42400	TRUE	0.931	554	1	4.56675	554	2	554	59.8724	AA	Escherichia coli	1	HCJ6374625.1	1	554	1	-1	0		-----------------------------------------------------------------------------MLKRIKIVTSLLLVLAVFGLLQLTSGGLFFNALKNDKENFTVLQTIRQQQSTLNGSWVALLQTRNT----LNRAGIRYMMDQ-N----N-I----GSGS-T-VAELMQSAS-IS--------------LKQAEKNWADYEALP-RDPRQSTAAAAEIKRNYDIYHNALAELIQLLGAG-KINEF--------FDQPTQGYQDGFEKQYVAYMEQDDRLYDIAVS--------DNNASYSQAMWILVGVMIVVLAV-------IFAVWFGIKASLVAPMNRLI-------------DSIRHIAGGDLVKPIEVDGSNEMGQLAESLRH------------------------------------------------------MQGELMRTFGDVRNGAN-------AIYSGASEIATGNNDLSSR-TEQQ--------------AASLEETAASMEQLTATVKQNA---ENARQA--S-HLALSASETAQRGGKVVDNVVQTMRDISTSSQKIAD-------------------------------------------------IISVIDGIAFQTNILALNAA-------------------------------VE-----------------------------AARAGEQGRGFAVVAGEVRNLAQRSAQAAREIKSLIEDSVGKVDVGSTLVE--SAGE--TMAEIVSA-VT-RVTDIMGEIAS--A--SDEQSRGIDQVGLAVAEMDRVTQQNAALVEESAAA-------------------------------------------AAALEEQASRLTEAVAVFRIQQQ--Q---------------Q--------Q-------Q--------------------R------E---T-------S--A-V-VK----N-V-----------------T---P-----A--T------P--R----------K---M-A--V---A--D-S-GENWETF	554
Escherichia coli_WP_160503850_methyl-accepting chemotaxis protein [Escherichia coli]	0.1895	0.1191	0.0939	0.213	0.269	0.5054	0.863	0.863	0.2906	WP_160503850	921.768	-17.6387		nr	methyl-accepting chemotaxis protein [Escherichia coli]	0	42400	TRUE	0.931	554	1	4.56675	554	2	554	59.8544	AA	Escherichia coli	1	HCJ6374625.1	1	554	1	-1	0		-----------------------------------------------------------------------------MLKRIKIVTSLLLVLAVFGLLQLTSGGLFFNALKNDKENFTVLQTIRQQQSTLNGSWVALLQTRNT----LNRAGIRYMMDQ-N----N-I----GSGS-T-VAELMQSAS-IS--------------LKQAEKNWADYEALP-RDPRQSTAAAAEIKRNYDIYHNALAELIQLLGAG-KINEF--------FDQPTQGYQDGFEKQYVAYMEQDDRLYDIAVS--------DNNASYSQAMWILVGVMIVVLAV-------IFAVWFGIKASLVAPMNRLI-------------DSIRHIAGGDLVKPIEVDGSNEMGQLAESLRH------------------------------------------------------MQGELMRTVGDVRNGAN-------AIYSGASEIATGNNDLSSR-TEQQ--------------AASLEETAASMEQLTATVKQNA---ENARQA--S-HLALSASETAQRGGKVVDNVVQTMRDISTSSQKIAD-------------------------------------------------IISVIDGIAFQTNILALNAA-------------------------------VE-----------------------------AARAGEQGRGFAVVAGEVRNLAQRSAQAAREIKSLIEDSVGKVDVGSTLVE--SAGE--TMTEIVSA-VT-RVTDIMGEIAS--A--SDEQSRGIDQVGLAVAEMDRVTQQNAALVEESAAA-------------------------------------------AAALEEQASRLTEAVAVFRIQQQ--Q---------------Q--------Q-------Q--------------------R------E---T-------S--A-V-VK----N-V-----------------T---P-----A--T------P--R----------K---M-A--V---A--D-S-GENWETF	554
Escherichia coli_WP_160538344_methyl-accepting chemotaxis protein [Escherichia coli]	0.1887	0.1216	0.0962	0.2178	0.2722	0.51	0.857	0.857	0.2813	WP_160538344	917.146	-17.6375		nr	methyl-accepting chemotaxis protein [Escherichia coli]	0	42400	TRUE	0.929	551	1	4.5777	554	2	551	59.4831	AA	Escherichia coli	1	HCJ6374625.1	1	554	1	-1	0		-----------------------------------------------------------------------------MLKRIKIVTSLLLVLAVFGLLQLTSGGLFFNALKNDKENFTVLQTIRQQQSTLNGSWVALLQTRNT----LNRAGIRYMMDQ-N----N-I----GSGS-T-VAELMQSAS-IS--------------LKQAEKKWADYEALP-RDPRQSTAAAAEIKRNYDIYHNALAELIQLLGAG-KINEF--------FDQPTQGYQDGFEKQYVAYMEQDDRLYDIAVS--------DNNASYSQAMWILVGVMIVVLAV-------IFAVWFGIKASLVAPMNRLI-------------DSIRHIAGGDLVKPIEVDGSNEMGQLAESLRH------------------------------------------------------MQGELMRTVGDVRNGAN-------AIYSGASEIATGNNDLSSR-TEQQ--------------AASLEETAASMEQLTATVKQNA---ENARQA--S-HLALSASETAQRGGKVVDNVVQTMRDISTSSQKIAD-------------------------------------------------IISVIDGIAFQTNILALNAA-------------------------------VE-----------------------------AARAGEQGRGFAVVAGEVRNLAQRSAQAAREIKSLIEDSVGKVDVGSTLVE--SAGE--TMAEIVSA-VT-RVTDIMGEIAS--A--SDEQSRGIDQVGLAVAEMDRVTQQNAALVEESAAA-------------------------------------------AAALEEQASRLTEAVAVFRIQQ----------------------------Q-------Q--------------------R------E---T-------S--A-V-VK----T-V-----------------T---P-----A--A------P--R----------K---M-A--V---A--D-S-EENWETF	554
Escherichia coli_WP_160539317_methyl-accepting chemotaxis protein [Escherichia coli]	0.1913	0.1191	0.0957	0.2148	0.2708	0.5072	0.861	0.861	0.287	WP_160539317	919.457	-16.638		nr	methyl-accepting chemotaxis protein [Escherichia coli]	0	42400	TRUE	0.931	554	1	4.61386	554	2	554	59.8525	AA	Escherichia coli	1	HCJ6374625.1	1	554	1	-1	0		-----------------------------------------------------------------------------MLKRIKIVTSLLLVLAVFGLLQLTSGGLFFNALKNDKENFTVLQTIRQQQSTLNGSWVALLQTRNT----LNRAGIRYMMDK-N----N-I----GSGS-T-VAELMQSAS-IS--------------LKQAEKNWADYEALP-RDPRQSTAAAAEIKRNYDIYHNALAELIQLLGAG-KINEF--------FDQPTQGYQDGFEKQYVAYMEQNDRLYDIAVS--------DNNASYSQAMWILVGVMIVVLAV-------IFAVWFGIKASLVAPMNRLI-------------DSIRHIAGGDLVKPIEVDGSNEMGQLAESLRH------------------------------------------------------MQGELMRTVGDVRNGAN-------AIYSGASEIATGNNDLSSR-TEQQ--------------AASLEETAASMEQLTATVKQNA---ENARQA--S-HLALSASETAQRGGKVVDNVVQTMRDISTSSQKIAD-------------------------------------------------IISVIDGIAFQTNILALNAA-------------------------------VE-----------------------------AARAGEQGRGFAVVAGEVRNLAQRSAQAAREIKSLIEDSVGKVDVGSTLVE--SAGE--TMAEIVSA-VT-RVTDIMGEIAS--A--SDEQSRGIDQVGLAVAEMDRVTQQNAALVEESAAA-------------------------------------------AAALEEQASRLTEAVAVFRIQQQ--Q---------------Q--------Q-------Q--------------------R------E---T-------S--A-V-VK----T-V-----------------T---P-----A--A------P--R----------K---M-A--V---A--D-S-EENWETF	554
Escherichia coli_WP_162859009_methyl-accepting chemotaxis protein [Escherichia coli]	0.1906	0.118	0.0944	0.2123	0.2704	0.51	0.859	0.859	0.2868	WP_162859009	916.761	-16.6392		nr	methyl-accepting chemotaxis protein [Escherichia coli]	0	42400	TRUE	0.93	551	1	4.60302	554	2	551	59.402	AA	Escherichia coli	1	HCJ6374625.1	1	554	1	-1	0		-----------------------------------------------------------------------------MLKRIKIVTSLLLVLAVFGLLQLTSGGLFFNALKNDKENFTVLQTIRQQQSTLNGSWVALLQTRNT----LNRAGIRYMMDQ-N----N-I----GSGS-T-VAELMQSAS-IS--------------LKQAEKNWADYEALL-RDPRQSTAAAAEIKRNYDIYHNALAELIQLLGAG-KINEF--------FDQPTQGYQDGFEKQYVAYMEQNDRLYDIAVS--------DNNASYSQAMWILVGVMIVVLAV-------IFAVWFGIKASLVAPMNRLI-------------DSIRHIAGGDLVKPIEVDGSNEMGQLAESLRH------------------------------------------------------MQGELMRTVGDVRNGAN-------AIYSGASEIATGNNDLSSR-TEQQ--------------AASLEETAASMEQLTATVKQNA---ENARQA--S-HLALSASETAQRGGKVVDNVVQTMRDISTSSQKIAD-------------------------------------------------IISVIDGIAFQTNILALNAA-------------------------------VE-----------------------------AARAGEQGRGFAVVAGEVRNLAQRSAQAAREIKSLIEDSVGKVDVGSTLVE--SAGE--TMAEIVSA-VT-RVTDIMGEIAS--A--SDEQSRGIDQVGLAVAEMDRVTQQNAALVEESAAA-------------------------------------------AAALEEQASRLTEAVAVFRIQQ----------------------------Q-------Q--------------------R------E---T-------S--A-V-VK----T-V-----------------T---P-----A--A------S--R----------K---M-A--V---A--D-S-GENWETF	554
Escherichia coli_WP_163403533_methyl-accepting chemotaxis protein [Escherichia coli]	0.1906	0.118	0.0962	0.2142	0.2722	0.5136	0.861	0.861	0.2813	WP_163403533	921.383	-16.5396		nr	methyl-accepting chemotaxis protein [Escherichia coli]	0	40910	TRUE	0.931	551	1	4.64462	554	2	551	59.378	AA	Escherichia coli	1	HCJ6374625.1	1	554	1	-1	0		-----------------------------------------------------------------------------MLKRIKIVTSLLLVLAVFGLLQLTSGGLFFNALKNDKENFTVLQTIRQQQSTLNGSWVALLQTRNT----LNRAGIRYMMDQ-N----N-I----GSGS-T-VAELMQSAS-IS--------------LKQAEKNWADYEALP-RDPRQSTAAAAEIKRNYDIYHNALAELIQLLGAG-KINEF--------FDQPTQGYQDGFEKQYVAYMEQNDRLHDIAVS--------DNNASYSQAMWILVGVIIVVLAV-------IFAVWFGIKASLVAPMNRLI-------------DSIRHIAGGDLVKPIEVDGSNEMGQLAESLRH------------------------------------------------------MQGELMRTVGDVRNGAN-------AIYSGASEIATGNNDLSSR-TEQQ--------------AASLEETAASMEQLTATVKQNA---ENARQA--S-HLALSASETAQRGGKVVDNVVQTMRDISTSSQKIAD-------------------------------------------------IISVIDGIAFQTNILALNAA-------------------------------VE-----------------------------AARAGEQGRGFAVVAGEVRNLAQRSAQAAREIKSLIEDSVGKVDVGSALVE--SAGE--TMAEIVSA-VT-RVTDIMGEIAS--A--SDEQSRGIDQVGLAVAEMDRVTQQNAALVEESAAA-------------------------------------------AAALEEQASRLTEAVAVFRIQQ----------------------------Q-------Q--------------------R------E---T-------S--A-V-VK----T-V-----------------T---P-----V--A------P--R----------K---M-V--V---A--D-S-GENWETF	554
Escherichia coli_WP_163426142_methyl-accepting chemotaxis protein [Escherichia coli]	0.1895	0.1191	0.0957	0.2148	0.2708	0.5072	0.863	0.863	0.287	WP_163426142	919.072	-16.6378		nr	methyl-accepting chemotaxis protein [Escherichia coli]	0	42400	TRUE	0.931	554	1	4.61386	554	2	554	59.9496	AA	Escherichia coli	1	HCJ6374625.1	1	554	1	-1	0		-----------------------------------------------------------------------------MLKRIKIVTSLLLVLAVFGLLQLTSGGLFFNALKNDKENFTVLQTIRQQQSTLNGSWVALLQTRNT----LNRAGIRYMMDQ-N----N-I----GSGS-T-VAELMQSAS-IS--------------LKQAEKNWADYEALP-RDPRQSTAAAAEIKRNYDIYHNALAELIQLLGAG-KINEF--------FDQPTQGYQDGFEKQYVAYMEQNDRLYDIAVS--------DNNASYSQAMWILVGVMIVVLAV-------IFAVWFGIKASLVAPMNRLI-------------DSIRHIAGGDLVKPIEVDGSNEMGQLAESLRH------------------------------------------------------MQGELMRTVGDVRNGAN-------AIYSGASEIATGNNDLSSR-TEQQ--------------AASLEETAASMEQLTATVKQNA---ENARQA--S-HLALSASETAQRGGKVVDNVVQTMRDISTSSQKIAD-------------------------------------------------IISVIDGIAFQTNILALNAA-------------------------------VE-----------------------------AARAGEQGRGFAVVAGEVRNLAQRSAQAAREIKSLIEDSVGKVDVGSTLVE--RAGE--TMAEIVSA-VT-RVTDIMGEIAS--A--SDEQSRGIDQVGLAVAEMDRVTQQNAALVEESAAA-------------------------------------------AAALEEQASRLTEAVAVFRIQQQ--Q---------------Q--------Q-------Q--------------------R------E---T-------S--A-V-VK----T-V-----------------T---P-----A--A------P--R----------K---M-V--V---A--D-S-EENWETF	554
Escherichia coli_WP_163440600_methyl-accepting chemotaxis protein [Escherichia coli]	0.1913	0.1191	0.0921	0.2112	0.269	0.5072	0.861	0.861	0.2906	WP_163440600	918.687	-18.7053		nr	methyl-accepting chemotaxis protein [Escherichia coli]	0	42400	TRUE	0.931	554	1	4.53391	554	2	554	59.7713	AA	Escherichia coli	1	HCJ6374625.1	1	554	1	-1	0		-----------------------------------------------------------------------------MLKRIKIVTSLLLVLAVFGLLQLTSGGLFFNALKNDKENFTVLQTIRQQQSTLNGSWVALLQTRNT----LNRAGIRYMMDQ-N----N-I----GSGS-T-VAELMESAS-IS--------------LKQAEKNWADYEALP-RDPCQSTAAAAEIKRNYDIYHNALAELIQLLGAG-KINEF--------FDQPTQGYQDGFEKQYVAYMEQNDRLYDIAVS--------DNNASYSQAMWILVGVMIVVLAV-------IFAVWFGIKASLVAPMNRLI-------------DSIRHIAGGDLVKPIEVDGSNEMGQLAESLRH------------------------------------------------------MQGELMRTVGDVRNGAN-------AIYSGASEIATGNNDLSSR-TEQQ--------------AASLEETAASMEQLTATVKQNA---ENARQA--S-HLALSASETAQRGGKVVDNVVQTMRDISTSSQKIAD-------------------------------------------------IISVIDGIAFQTNILALNAA-------------------------------VE-----------------------------AARAGEQGRGFAVVAGEVRNLAQRSAQAAREIKSLIEDSVGKVDVGSTLVE--SAGE--TMAEIVSA-VT-RVTDIMGEIAS--A--SDEQSRGIDQVGLAVAEMDRVTQQNAALVEESAAA-------------------------------------------AAALEEQASRLTEAVAVFRIQQQ--Q---------------Q--------Q-------Q--------------------R------E---T-------S--A-V-VK----N-V-----------------T---P-----A--T------P--R----------K---M-A--V---A--D-S-GENWETF	554
Escherichia coli_WP_163448464_methyl-accepting chemotaxis protein [Escherichia coli]	0.1895	0.1173	0.0939	0.2112	0.269	0.5072	0.865	0.865	0.2906	WP_163448464	924.08	-16.6392		nr	methyl-accepting chemotaxis protein [Escherichia coli]	0	42400	TRUE	0.932	554	1	4.60302	554	2	554	59.8385	AA	Escherichia coli	1	HCJ6374625.1	1	554	1	-1	0		-----------------------------------------------------------------------------MLKRIKIVTSLLLVLAVFGLLQLTSGGLFFNALKNDKENFTVLQTIRQQQSTLNGSWVALLQTRNT----LNRAGIRYMMDQ-N----N-I----GSGS-T-VAELMQSAS-IS--------------LKQAEKNWADYEALP-RDPRQSTAAVAEIKRNYDIYHNALAELIQLLGAG-KINEF--------FDQPTQGYQDGFEKQYVAYMEQNDRLYDIAVS--------DNNASYSQAMWILVGVMIVVLAV-------IFAVWFGIKASLVAPMNRLI-------------DSIRHIAGGDLVKPIEVDGSNEMGQLAESLRH------------------------------------------------------MQGELMRTVGDVRNGAN-------AIYSGASEIATGNNDLSSR-TEQQ--------------AASLEETAASMEQLTATVKQNA---ENARQA--S-HLALSASETAQRGGKVVDNVVQTMRDISTSSQKIAD-------------------------------------------------IISVIDGIAFQTNILALNAA-------------------------------VE-----------------------------AARAGEQGRGFAVVAGEVRNLAQRSAQAAREIKSLIEDSVGKVDVGSTLVE--SAGE--TMAEIVSA-VT-RVTDIMGEIAS--A--SDEQSRGIDQVGLAVAEMDRVTQQNAALVEESAAA-------------------------------------------AAALEEQASRLTEAVAVFRIQQQ--Q---------------Q--------Q-------Q--------------------R------E---T-------S--A-V-VK----T-V-----------------T---P-----A--T------P--R----------K---M-A--V---A--D-S-GENWETF	554
Escherichia coli_WP_163460152_methyl-accepting chemotaxis protein [Escherichia coli]	0.1887	0.1216	0.0944	0.216	0.2704	0.51	0.993	0.993	0.2831	WP_163460152	1103.97	-18.6373		nr	methyl-accepting chemotaxis protein [Escherichia coli]	0	42400	TRUE	0.996	551	1	4.53882	551	2	551	59.4971	AA	Escherichia coli	1	sp|P02942|MCP1_ECOLI	1	551	1	-1	0		-----------------------------------------------------------------------------MLKRIKIVTSLLLVLVVFGLLQLTSGGLFFNALKNDKENFTVLQTIRQQQSTLNGSWVALLQTRNT----LNRAGIRYMMDQ-N----N-I----GSGS-T-VAELMQSAS-IS--------------LKQAEKNWADYEALP-RDPRQSTAAAAEIKRNYDIYHNALAELIQLLGAG-KINEF--------FDQPTQGYQDGFEKQYVAYMEQDDRLYDIAVS--------DNNASYSQAMWILVGVMIVVLAV-------IFAVWFGIKASLVAPMNRLI-------------DSIRHIAGGDLVKPIEVDGSNEMGQLAESLRH------------------------------------------------------MQGELMRTVGDVRNGAN-------AIYSGASEIATGNNDLSSR-TEQQ--------------AASLEETAASMEQLTATVKQNA---ENARQA--S-HLALSASETAQRGGKVVDNVVQTMRDISTSSQKIAD-------------------------------------------------IISVIDGIAFQTNILALNAA-------------------------------VE-----------------------------AARAGEQGRGFAVVAGEVRNLAQRSAQAAREIKSLIEDSVGKVDVGSTLVE--SAGE--TMAEIVSA-VT-RVTDIMGEIAS--A--SDEQSRGIDQVGLAVAEMDRVTQQNAALVEESAAA-------------------------------------------AAALEEQASRLTEAVAVFRIQQ----------------------------Q-------Q--------------------R------E---T-------S--A-V-VK----T-V-----------------T---P-----A--A------P--R----------K---M-A--V---A--D-S-EENWETF	551
Escherichia coli_WP_165410483_methyl-accepting chemotaxis protein [Escherichia coli]	0.1895	0.1173	0.0939	0.2112	0.2708	0.5072	0.863	0.863	0.2906	WP_165410483	922.539	-16.6392		nr	methyl-accepting chemotaxis protein [Escherichia coli]	0	42400	TRUE	0.931	554	1	4.60302	554	2	554	59.8425	AA	Escherichia coli	1	HCJ6374625.1	1	554	1	-1	0		-----------------------------------------------------------------------------MLKRIKIVTSLLLVLAVFGLLQLTSGGLFFNALKNDKENFTVLQTIRQQQSTLNGSWVALLQTRNT----LNRAGIRYMMDQ-N----N-I----GSGS-T-VAELMQSAS-IS--------------LKQAEKNWADYEALP-RDPRQSTAAAAEIKRNYDIYHNALAELIQLLGAG-KINEF--------FDQPTQGYQDGFEKQYVAYMEQNDRLYDIAVS--------DNNASYSQAMWILVGVMIVVLAV-------IFAVWFGIKASLVAPMNRLI-------------DSIRHIAGGDLVKPIEVDGSNEMGQLAESLRH------------------------------------------------------MQGELMRTVGDVRNGAN-------AIYSGASEIATGNNDLSSR-TEQQ--------------AASLEETAASMEQLTATVKQNA---ENARQA--S-HLALSASETAQRGGKVVDNVVQTMRDISTSSQKIAD-------------------------------------------------IISVIDGIAFQTNILALNAA-------------------------------VE-----------------------------AARAGEQGRGFAVVAGEVRNLAQRSAQAAREIKSLIEDSVGKVDVGSTLVE--SAGE--TMAEIVSA-VT-RVTDIMGEIAS--A--SDEQSRGIDQVGLAVAEMDRVTQQNAALVEESAAA-------------------------------------------AAALEEQASRLTEAVAVFRIQQQ--Q---------------Q--------Q-------Q--------------------R------E---T-------S--A-M-VK----T-V-----------------T---P-----A--T------P--R----------K---M-A--V---A--D-S-GENWETF	554
Escherichia coli_WP_165411290_methyl-accepting chemotaxis protein [Escherichia coli]	0.1927	0.1182	0.0945	0.2127	0.2691	0.5109	0.852	0.852	0.2855	WP_165411290	916.761	-16.7068		nr	methyl-accepting chemotaxis protein [Escherichia coli]	0	42400	TRUE	0.926	550	1	4.60296	554	2	550	59.379	AA	Escherichia coli	1	HCJ6374625.1	1	554	1	-1	0		-----------------------------------------------------------------------------MLKRIKIVTSLLLVLAVFGLLQLTSGGLFFNALKNDKENFTVLQTIRQQQSTLNGSWVALLQTRNT----LNRAGIRYMMDQ-N----N-I----GSGS-T-VAELMQSAS-IS--------------LKQAEKNWADYEALP-RDPRQSTAAAAEIKRNYDIYHNALAELIQLLGAG-KINEF--------FDQPTQGYQDGFEKQYVAYMEQNDRLYDIAVS--------DNNASYSQAMWILVGVIIVVLAV-------IFAVWFGIKASLVAPMNRLI-------------DSIRHIAGCDLVKPIEVDGSNEMGQLAESLRH------------------------------------------------------MQGELMRTVGDVRNGAN-------AIYSGASEIATGNNDLSSR-TEQQ--------------AASLEETAASMEQLTATVKQNA---ENARQA--S-HLALSASETAQRGGKVVDNVVQTMRDISTSSQKIAD-------------------------------------------------IISVIDGIAFQTNILALNAA-------------------------------VE-----------------------------AARAGEQGRGFAVVAGEVRNLAQRSAQAAREIKSLIEDSVGKVDVGSALVE--SAGE--TMAEIVSA-VT-RVTDIMGEIAS--A--SDEQSRGIDQVGLAVAEMDRVTQQNAALVEESAA--------------------------------------------AAALEEQASRLTEAVAVFRIQQ----------------------------Q-------Q--------------------R------E---T-------S--A-V-VK----T-V-----------------T---P-----V--A------P--R----------K---M-V--V---A--D-S-GENWETF	554
Escherichia coli_WP_165474284_methyl-accepting chemotaxis protein [Escherichia coli]	0.1913	0.1191	0.0939	0.213	0.269	0.5054	0.863	0.863	0.2906	WP_165474284	921.768	-17.6378		nr	methyl-accepting chemotaxis protein [Escherichia coli]	0	42400	TRUE	0.931	554	1	4.57295	554	2	554	59.8544	AA	Escherichia coli	1	HCJ6374625.1	1	554	1	-1	0		-----------------------------------------------------------------------------MLKRIKIVTSLLLVLAVFGLLQLTSGGLFFNALKNDKENFTVLQTIRQQQSTLNGSWVTLLQTRNT----LNRAGIRYMMDQ-N----N-I----GSGS-T-VAELMESAS-IS--------------LKQAEKNWADYEALP-RDPRQSTAAAAEIKRNYDIYHNALAELIQLLGAG-KINEF--------FDQPTQGYQDGFEKQYVAYMEQNDRLYDIAVS--------DNNASYSQAMWILVGVMIVVLAV-------IFAVWFGIKASLVAPMNRLI-------------DSIRHIAGGDLVKPIEVDGSNEMGQLAESLRH------------------------------------------------------MQGELMRTVGDVRNGAN-------AIYSGASEIATGNNDLSSR-TEQQ--------------AASLEETAASMEQLTATVKQNA---ENARQA--S-HLALSASETAQRGGKVVDNVVQTMRDISTSSQKIAD-------------------------------------------------IISVIDGIAFQTNILALNAA-------------------------------VE-----------------------------AARAGEQGRGFAVVAGEVRNLAQRSAQAAREIKSLIEDSVGKVDVGSTLVE--SAGE--TMAEIVSA-VT-RVTDIMGEIAS--A--SDEQSRGIDQVGLAVAEMDRVTQQNAALVEESAAA-------------------------------------------AAALEEQASRLTEAVAVFRIQQQ--Q---------------Q--------Q-------Q--------------------R------E---T-------S--A-V-VK----N-V-----------------T---P-----A--T------P--R----------K---M-A--V---A--D-S-GENWETF	554
Escherichia coli_WP_166431353_methyl-accepting chemotaxis protein [Escherichia coli]	0.1895	0.1155	0.0939	0.2094	0.2726	0.509	0.863	0.863	0.2906	WP_166431353	921.383	-15.6406		nr	methyl-accepting chemotaxis protein [Escherichia coli]	0	42400	TRUE	0.931	554	1	4.63543	554	2	554	59.7383	AA	Escherichia coli	1	HCJ6374625.1	1	554	1	-1	0		-----------------------------------------------------------------------------MLKRIKIVTSLLLVLAVFGLLQLTSGGLFFNALKNDKENFTVLQTIRQQQSTLNGSWVALLQTRNT----LNRAGIRYMMDQ-N----N-I----GSGS-T-VAELMQSAS-IS--------------LKQAGKNWADYEALP-RDPRQSTAAAAEIKRNYDIYHNALAELIQLLGAG-KINEF--------FDQPTQGYQDGFEKQYVAYMEQNDRLYDIAVS--------DNNASYSQAMWILVGVMIVVLAV-------IFAVWFGIKASLVAPMNRLI-------------DSIRHIAGGDLVKPIEVDGSNEMGQLAESLRH------------------------------------------------------MQGELMRTVGDVRNGAN-------AIYSGASEIATGNNDLSSR-TEQQ--------------AASLEETAASMEQLTATVKQNA---ENARQA--S-HLALSASETAQRGGKVVDNVVQTMRDISTSSQKIAD-------------------------------------------------IISVIDGIAFQTNILALNAA-------------------------------VE-----------------------------AARAGEQGRGFAVVAGEVRNLAQRSAQAAREIKSLIEDSVGKVDVGSTLVE--SAGE--TMAEIVSA-VT-RVTDIMGEIAS--A--SDEQSRGIDQVGLAVAEMDRVTQQNAALVEESAAA-------------------------------------------AAALEEQASRLTEAVAVFRIQQQ--Q---------------Q--------Q-------Q--------------------R------E---T-------S--A-V-VK----T-V-----------------T---P-----A--T------P--R----------K---M-A--V---A--D-S-GENWETF	554
Escherichia coli_WP_166494326_methyl-accepting chemotaxis protein [Escherichia coli]	0.1927	0.1182	0.0945	0.2127	0.2709	0.5127	0.854	0.854	0.2836	WP_166494326	919.457	-16.6392		nr	methyl-accepting chemotaxis protein [Escherichia coli]	0	42400	TRUE	0.927	550	1	4.60302	554	2	550	59.3329	AA	Escherichia coli	1	HCJ6374625.1	1	554	1	-1	0		-----------------------------------------------------------------------------MLKRIKIVTSLLLVLAVFGLLQLTSGGLFFNALKNDKENFTVLQTIRQQQSTLNGSWVALLQTRNT----LNRAGIRYMMDQ-N----N-I----GSGS-T-VAELMQSAS-IS--------------LKQAEKNWADYEALP-RDPRQSTAAAAEIKRNYDIYHNALAELIQLLGAG-KINEF--------FDQPTQGYQDGFEKQYVAYMEQNDRLYDIAVS--------DNNASYSQAMWILVGVIIVVLAV-------IFAVWFGIKASLVAPMNRLI-------------DSIRHIAGGDLVKPIEVDGSNEMGQLAESLRH------------------------------------------------------MQGELMRTVGDVRNGAN-------AIYSGASEIATGNNDLSSR-TEQQ--------------AASLEETAASMEQLTATVKQNA---ENARQA--S-HLALSASETAQRGGKVVDNVVQTMRDISTSSQKIAD-------------------------------------------------IISVIDGIAFQTNILALNAA-------------------------------VE-----------------------------AARAGEQGRGFAVVAGEVRNLAQRSAQAAREIKSLIEDSVGKVDVGSALVE--SAGE--TMAEIVSA-VT-RVTDIMGEIAS--A--SDEQSRGIDQVGLAVAEMDRVTQQNAALVEESAA--------------------------------------------AAALEEQASRLTEAVAVFRIQQ----------------------------Q-------Q--------------------R------E---T-------S--A-V-VK----T-V-----------------T---P-----V--A------P--R----------K---M-V--V---A--D-S-GENWETF	554
Escherichia coli_WP_166498545_methyl-accepting chemotaxis protein [Escherichia coli]	0.1913	0.1173	0.0939	0.2112	0.2744	0.5126	0.861	0.861	0.2852	WP_166498545	918.687	-16.6392		nr	methyl-accepting chemotaxis protein [Escherichia coli]	0	42400	TRUE	0.931	554	1	4.60302	554	2	554	59.7624	AA	Escherichia coli	1	HCJ6374625.1	1	554	1	-1	0		-----------------------------------------------------------------------------MLKRIKIVTSLLLVLAVFGLLQLTSGGLFFNALKNDKENFTVLQTIRQQQSTLNGSWVALLQTRNT----LNRAGIRYMMDQ-N----N-I----GSGS-T-VAELMQSAS-IS--------------LKQAEKNWADYEALP-RDPRQSTAAAAEIKRNYDIYHNALAELIQLLGAG-KINEF--------FDQPTQGYQDGFEKQYVAYMEQNDRLYDIAVS--------DNNASYSQAMWILVGVIIVVLAV-------IFAVWFGIKASLVAPMNRLI-------------DSIRHIAGGDLVKPIEVDGSNEMGQLAESLRH------------------------------------------------------MQGELMRTVGDVRNGAN-------AIYSGASEIATGNNDLSSR-TEQQ--------------AASLEETAASMEQLTATVKQNA---ENARQA--S-HLALSASETAQRGGKVVDNVVQTMRDISTSSQKIAD-------------------------------------------------IISVIDGIAFQTNILALNAA-------------------------------VE-----------------------------AARAGEQGRGFAVVAGEVRNLAQRSAQAAREIKSLIEDSVGKVDVGSALVE--SAGE--TMAEIVSA-VT-RVTDIMGEIAS--A--SDEQSRGIDQVGLAVAEMDRVTQQNAALVEESAAA-------------------------------------------AAALEEQASRLTEAVAVFRIQQQ--Q---------------Q--------Q-------Q--------------------R------E---T-------S--A-V-VK----T-V-----------------M---P-----A--A------P--R----------K---M-A--V---A--D-S-GENWETF	554
Escherichia coli_WP_167579258_methyl-accepting chemotaxis protein [Escherichia coli]	0.1887	0.1216	0.0962	0.2178	0.2722	0.51	0.856	0.856	0.2813	WP_167579258	915.99	-18.6043		nr	methyl-accepting chemotaxis protein [Escherichia coli]	0	40910	TRUE	0.928	551	1	4.5824	554	2	551	59.4591	AA	Escherichia coli	1	HCJ6374625.1	1	554	1	-1	0		-----------------------------------------------------------------------------MLKRIKIVTSLLLVLAVFGLLQLTSGGLFFNALKNDKENFTVLQTIRQQQSTLNGSWVALLQTRNT----LNRAGIRYMMDQ-N----N-I----GSGS-T-VAELMESAS-IS--------------LKQAEKNWADYEALP-RDPRQSTAAAAEIKRNYDIYHNALAELIQLLGAG-KINEF--------FDQPTQGYQDGFEKQYVAYMEQNDRLHDIAVS--------DNNASYSQAMWILVGVMIVVLAV-------IFAVWFGIKASLVAPMNRLI-------------DSIRHIAGGDLVKPIEVDGSNEMGQLAESLRH------------------------------------------------------MQGELMRTVGDVRNGAN-------AIYSGASEIATGNNDLSSR-TEQQ--------------AASLEETAACMEQLTATVKQNA---ENARQA--S-HLALSASETAQRGGKVVDNVVQTMRDISTSSQKIAD-------------------------------------------------IISVIDGIAFQTNILALNAA-------------------------------VE-----------------------------AARAGEQGRGFAVVAGEVRNLAQRSAQAAREIKSLIEDSVGKVDVGSTLVE--SAGE--TMAEIVSA-VT-RVTDIMGEIAS--A--SDEQSRGIDQVGLAVAEMDRVTQQNAALVEESAAA-------------------------------------------AAALEEQASRLTEAVAVFRIQQ----------------------------Q-------Q--------------------R------E---T-------S--A-V-VK----T-V-----------------T---P-----A--A------P--R----------K---M-A--V---A--D-S-EENWETF	554
Escherichia coli_WP_167583417_methyl-accepting chemotaxis protein [Escherichia coli]	0.1877	0.1173	0.0921	0.2094	0.2581	0.5036	0.942	0.942	0.296	WP_167583417	973.385	-18.6079		nr	methyl-accepting chemotaxis protein [Escherichia coli]	0	42400	TRUE	0.971	554	1	4.56056	554	2	551	59.7984	AA	Escherichia coli	1	sp|P02942|MCP1_ECOLI	1	551	1	-1	0		-----------------------------------------------------------------------------MLKRIKIVTSLLLVLAVFGLLQLTSGGLFFNALKNDKENFTVLQTIRQQQSTLNGSWVALLQTRNT----LNRAGIRYMMDQ-N----N-I----GSGS-T-VAELMQSAS-IS--------------LKQAEKNWTDYEALP-RDPRQSEAAATEIKRNYDIYHNALAELIQLLGAG-KINEF--------FDQPTQGYQDGFEKQYMTYMEQNDHLYDIAVS--------DNNASYSQAIWVLVGVLIVVLAV-------IVAVWFGIKASLVAPMNRLI-------------ESICHIAGGDLVKPIEVDGSNEMGQLAQSLRH------------------------------------------------------MQSELMRTVGDVRNGAN-------AIYSGASEIATGNNDLSSR-TEQQ--------------AASLEETAASMEQLTATVKQNA---ENARQA--S-QLALSASETAQRGGKVVDNVVQTMRDISTSSQKIAD-------------------------------------------------IISVIDGIAFQTNILALNAA-------------------------------VE-----------------------------AARAGEQGRGFAVVAGEVRNLAQRSAQAAREIKGLIEDSVGKVDVGSTLVE--SAGE--TMTEIVSA-VT-RVTDIMGEIAS--A--SDEQSRGIDQVGLAVVEMDRVTQQNAALVEESAAA-------------------------------------------AAALEEQASRLTEAVAVFRIQQA--Q---------------Q--------R-------Q--------------------H------E---A-------L--P-V-VK----T-V-----------------T---P-----V--A------S--R----------K---V-A--V---T--D-S-GDNWETF	554
Escherichia coli_WP_167823463_methyl-accepting chemotaxis protein [Escherichia coli]	0.1895	0.1173	0.0957	0.213	0.2708	0.509	0.863	0.863	0.287	WP_167823463	922.154	-16.5404		nr	methyl-accepting chemotaxis protein [Escherichia coli]	0	42400	TRUE	0.931	554	1	4.64462	554	2	554	59.8495	AA	Escherichia coli	1	HCJ6374625.1	1	554	1	-1	0		-----------------------------------------------------------------------------MLKRIKIVTSLLLVLAVFGLLQLTSGGLFFNALKNDKENFTVLQTIRQQQSTLNGSWVALLQTRNT----LNRAGIRYMMDQ-N----N-I----GSGS-T-VAELMQSAS-IS--------------LKQAEKNWADYEALP-RDPRQSTAAAAEIKRNYDIYHNALAELIQLLGAG-KINEF--------FDQPTQGYQDGFEKQYVAYMEQNDRLYDIAVS--------DNNASYSQAMWILVGVMIVVLAV-------IFAVWFGIKASLVAPMNRLI-------------DSIRHIAGGDLVKPIEVDGSNEMGQLAESLRH------------------------------------------------------MQGELMRTVGDVRNGAN-------AIYSGASEIATGNNDLSSR-TEQQ--------------AASLEETAASMEQLTATVKQNA---ENARQA--S-HLALSASETAQRGGKVVDNVVQTMRDISTSSQKIAD-------------------------------------------------IISVIDGIAFQTNILALNAA-------------------------------VE-----------------------------AARAGEQGRGFAVVAGEVRNLAQRSAQAAREIKSLIEDSVGKVDVGSTLVE--SAGE--TMAEIVSA-VT-RVTDIMGEIAS--A--SDEQSRGIDQVGLAVAEMDRVTQQNAALVEESAAA-------------------------------------------AAALEEQASRLTEAVAVFRIQQQ--Q---------------Q--------H-------Q--------------------R------E---T-------S--A-V-VK----T-V-----------------M---P-----A--T------P--R----------K---M-A--V---A--D-S-GENWETF	554
Escherichia coli_WP_167839454_methyl-accepting chemotaxis protein [Escherichia coli]	0.1888	0.1187	0.0935	0.2122	0.268	0.5054	0.862	0.862	0.2914	WP_167839454	917.146	-17.6378		nr	methyl-accepting chemotaxis protein [Escherichia coli]	0	42400	TRUE	0.931	556	1	4.57295	556	2	554	60.1368	AA	Escherichia coli	1	HCJ6374625.1	1	554	1	-1	0		-----------------------------------------------------------------------------MLKRIKIVTSLLLVLAVFGLLQLTSGGLFFNALKNDKENFTVLQTIRQQQSTLNGSWVALLQTRNT----LNRAGIRYMMDQ-N----N-I----GSGS-T-VAELMQSAS-IS--------------LKQAEKNWADYEALP-RDPRQSTAAAAEIKRNYDIYHNALAELIQLLGAG-KINEF--------FDQPTQGYQDGFEKQYVAYMEQNDRLYDIAVS--------DNNASYSQAMWILVGVMIVVLAV-------IFAVWFGIKASLVAPMNRLI-------------DSIRHIAGGDLVKPIEVDGSNEMGQLAESLRH------------------------------------------------------MQGELMRTVGDVRNGAN-------AIYSGASEIATGNNDLSSR-TEQQ--------------AASLEETAASMEQLTATVKQNA---ENARQA--S-HLALSASETAQRGGKVVDNVVQTMRDISTSSQKIAD-------------------------------------------------IISVIDGIAFQTNILALNAA-------------------------------VE-----------------------------AARAGEQGRGFAVVAGEVRNLAQRSAQAAREIKSLIEDSVGKVDVGSTLVE--SAGE--TMAEIVSA-VT-RVTDIMGEIAS--A--SDEQSRGIDQVGLAVAEMDRVTQQNAALVEESAAA-------------------------------------------AAALEEQASRLTEAVAVFRIQQQ--Q---------------QQ------QQ-------Q--------------------R------E---T-------S--A-V-VK----T-V-----------------T---P-----A--A------P--R----------K---M-V--V---A--D-S-EENWETF	556
Escherichia coli_WP_169757810_methyl-accepting chemotaxis protein [Escherichia coli]	0.1877	0.1191	0.0921	0.2112	0.2708	0.5108	0.859	0.859	0.287	WP_169757810	915.605	-18.6378		nr	methyl-accepting chemotaxis protein [Escherichia coli]	0	42400	TRUE	0.93	554	1	4.53391	554	2	554	59.7454	AA	Escherichia coli	1	HCJ6374625.1	1	554	1	-1	0		-----------------------------------------------------------------------------MLKRIKIVTSLLLVLAVFGLLQLTSGGLFFNALKNDKENFTVLQTIRQQQSTLNGSWVALLQTRNT----LNRAGIRYMMDQ-N----N-I----GSGS-T-VAELMQSAS-IS--------------LKQAEKNWADYEALP-RDPRQSTAAAAEIKRNYDIYHNALAELIQLLGAG-KINEF--------FDQPTQGYQDGFEKQYVAYMEQNDRLYDIAVS--------DNNASYSQAMWILVGVMIVVLAV-------ILAVWFGIKASLVAPMNRLI-------------DSIRHIAGGDLVKPIEVDGSNEMGQLAESLRH------------------------------------------------------MQGELMRTVGDVRNGAN-------AIYSGASEIATGNNDLSSR-TEQQ--------------AASLEETAASMEQLTATVKQNA---ENARQA--S-HLALSASETAQRGGKVVDNVVQTMRDISTSSQKIAD-------------------------------------------------IISVIDGIAFQANILALNAA-------------------------------VE-----------------------------AARAGEQGRGFAVVAGEVRNLAQRSAQAAREIKSLIEDSVGKVDVGSTLVE--SAGE--TMAEIVSA-VT-RVTDIMGEIAS--A--SDEQSRGIDQVGLAVAEMDRVTQQNAALVEESAAA-------------------------------------------AAALEEQASRLTEAVAVFLIQQQ--Q---------------Q--------Q-------Q--------------------R------E---A-------S--A-V-VK----T-V-----------------T---P-----A--T------P--R----------K---M-A--V---A--D-S-EENWETF	554
Escherichia coli_WP_169780869_methyl-accepting chemotaxis protein [Escherichia coli]	0.1877	0.1173	0.0957	0.213	0.2726	0.509	0.863	0.863	0.287	WP_169780869	921.768	-16.5404		nr	methyl-accepting chemotaxis protein [Escherichia coli]	0	42400	TRUE	0.931	554	1	4.64462	554	2	554	59.7624	AA	Escherichia coli	1	HCJ6374625.1	1	554	1	-1	0		-----------------------------------------------------------------------------MLKRIKIVTSLLLVLAVFGLLQLTSGGLFFNALKNDKENFTVLQTIRQQQSTLNGSWVALLQTRNT----LNRAGIRYMMDQ-N----N-I----GSGS-T-VAELMQSAS-IS--------------LKQAEKNWADYEALP-RDPRQSTAAAAEIKRNYDIYHNALAELIQLLGAG-KINEF--------FDQPTQGYQDGFEKQYVAYMEQNDRLYDIAVS--------DNNASYSQAMWILVGVMIVVLAV-------IFAVWFGIKASLVAPMNRLI-------------DSIRHIAGGDLVKPIEVDGSNEMGQLAESLRH------------------------------------------------------MQGELMRTVGDVRNGAN-------AIYSGASEIATGNNDLSSR-TEQQ--------------AASLEETAASMEQLTATVKQNA---ENARQA--S-HLALSASETAQRGGKVVDNVVQTMRDISTSSQKIAD-------------------------------------------------IISVIDGIAFQTNILALNAA-------------------------------VE-----------------------------AARAGEQGRGFAVVAGEVRNLAQRSAQAAREIKSLIEDSVGKVDVGSTLVE--SAGE--TMAEIVSA-VT-RVTDIMGEIAS--A--SDEQSRGIDQVGLAVAEMDRVTQQNAALVEESAAA-------------------------------------------AAALEEQASRLTEAVAVFRIQQQ--Q---------------Q--------H-------Q--------------------R------E---T-------S--A-V-VK----T-V-----------------T---P-----A--A------P--R----------K---M-A--V---A--D-S-GESWETF	554
Escherichia coli_WP_170884005_methyl-accepting chemotaxis protein [Escherichia coli]	0.1895	0.1173	0.0939	0.2112	0.2726	0.509	0.863	0.863	0.2888	WP_170884005	921.383	-16.6392		nr	methyl-accepting chemotaxis protein [Escherichia coli]	0	42400	TRUE	0.931	554	1	4.60302	554	2	554	59.7944	AA	Escherichia coli	1	HCJ6374625.1	1	554	1	-1	0		-----------------------------------------------------------------------------MLKRIKIVTSLLLVLAVFGLLQLTSGGLFFNALKNDKENFTVLQTIRQQQSTLNGSWVALLQTRNT----LNRAGIRYMMDQ-N----N-I----GSGS-T-VAELMQSAS-IS--------------LKQAEKNWADYEALP-RDPRQSTAAAAEIKRNYDIYHNALAELIQLLGAG-KINEF--------FDQPTQGYQDGFEKQYVAYMEQNDRLYDIAVS--------DNNASYSQAMWILVGVMIVVLAV-------IFAVWFGIKASLVAPMNRLI-------------DSIRHIAGGDLVKPIEVDGSNEMGQLAESLRH------------------------------------------------------MQGELMRTVGDVRNGAN-------AIYSGASEIATGNNDLSSR-TEQQ--------------AASLEETAASMEQLTATVKQNA---ENARQA--S-HLALSASETAQRGGKVVDNVVQTMRDISTSSQKIAD-------------------------------------------------IISVIDGIAFQTNILALNAA-------------------------------VE-----------------------------AARAGEQGRGFAVVAGEVRNLAQRSAQAAREIKSLIEDSVGKVDVGSTLVE--SAGE--TMAEIVSA-VT-RVTDIMGEIAS--A--SDEQSRGIDQVGLAVAEMDRVTQQNAALVEESAAA-------------------------------------------AAALEEQASRLTEAVAVFRIQQQ--Q---------------Q--------Q-------Q--------------------R------E---T-------S--A-V-VK----T-V-----------------T---P-----A--A------P--R----------K---M-A--V---A--D-S-AENWETF	554
Escherichia coli_WP_170884899_methyl-accepting chemotaxis protein [Escherichia coli]	0.1895	0.1191	0.0939	0.213	0.2708	0.509	0.861	0.861	0.287	WP_170884899	917.531	-17.6387		nr	methyl-accepting chemotaxis protein [Escherichia coli]	0	42400	TRUE	0.931	554	1	4.56675	554	2	554	59.8505	AA	Escherichia coli	1	HCJ6374625.1	1	554	1	-1	0		-----------------------------------------------------------------------------MLKRIKIVTSLLLVLAVFGLLQLTSGGLFFNALKNDKENFTVLQTIRQQQSTLNGSWVALLQTRNT----LNRAGIRYMMDQ-N----N-I----GSGS-T-VAELMQSAS-IS--------------LKQAEKNWADYEALP-RDPRQSTAAAAEIKRNYDIYHNALAELIQLLGAG-KINEF--------FDQPTQGYQDGFEKQYVAYMEQDDRLYDIAVS--------DNNASYSQAMWILVGVMIVVLAV-------IFAVWFGIKASLVAPMNRLI-------------DSIRHIAGGDLVKPIEVDGSNEMGQLAESLRH------------------------------------------------------MQGELMRTVGDVRNGAN-------AIYSGASEIATGNNDLSLR-TEQQ--------------AASLEETAASMEQLTATVKQNA---ENARQA--S-HLALSASETAQRGGKVVDNVVQTMRDISTSSQKIAD-------------------------------------------------IISVIDGIAFQTNILALNAA-------------------------------VE-----------------------------AARAGEQGRGFAVVAGEVRNLAQRSAQAAREIKSLIEDSVGKVDVGSTLVE--SAGE--TMAEIVSA-VT-RVTDIMGEIAS--A--SDEQSRGIDQVGLAVAEMDRVTQQNAALVEESAAA-------------------------------------------AAALEEQASRLTEAVAVFRIQQQ--Q---------------Q--------Q-------Q--------------------R------E---T-------S--A-V-VK----N-V-----------------T---P-----A--T------P--R----------K---M-A--V---A--D-S-GENWETF	554
Escherichia coli_WP_170885887_methyl-accepting chemotaxis protein [Escherichia coli]	0.1859	0.1173	0.0957	0.213	0.2726	0.509	0.861	0.861	0.287	WP_170885887	919.842	-16.5396		nr	methyl-accepting chemotaxis protein [Escherichia coli]	0	40910	TRUE	0.931	554	1	4.64462	554	2	554	59.7273	AA	Escherichia coli	1	HCJ6374625.1	1	554	1	-1	0		-----------------------------------------------------------------------------MLKRIKIVTSLLLVLAVFGLLQLTSGGLFFNALKNDKENFTVLQTIRQQQSTLNGSWVALLQTRNT----LNRAGIRYMMDQ-N----N-I----GSGS-T-VAELMQSAS-IS--------------LKQAEKNWADYEALP-RDPRQSTAAAAEIKRNYDIYHNALAELIQLLGAG-KINEF--------FDQPTQGYQDGFEKQYVAYMEQNDRLHDIAVS--------DNNASYSQAMWILVGVMIVVLAV-------IFAVWFGIKASLVAPMSRLI-------------DSIRHIAGGDLVKPIEVDGSNEMGQLAESLRH------------------------------------------------------MQGELMRTVGDVRNGAN-------AIYSGASEIATGNNDLSSR-TEQQ--------------AASLEETAASMEQLTATVKQNA---ENARQA--S-HLALSASETAQRGGKVVDNVVQTMRDISTSSQKIAD-------------------------------------------------IISVIDGIAFQTNILALNAA-------------------------------VE-----------------------------AARAGEQGRGFAVVAGEVRNLAQRSAQAAREIKSLIEDSVGKVDVGSTLVE--SAGE--TMAEIVSA-VT-RVTDIMGEIAS--A--SDEQSRGIDQVGLAVAEMDRVTQQNAALVEESAAA-------------------------------------------AAALEEQASRLTEAVAVFRIQQQ--Q---------------Q--------Q-------Q--------------------R------E---T-------S--A-V-VK----T-V-----------------T---P-----A--A------P--R----------K---M-A--V---A--D-S-GENWETF	554
Escherichia coli_WP_170909183_methyl-accepting chemotaxis protein [Escherichia coli]	0.1906	0.118	0.0962	0.2142	0.2722	0.51	0.861	0.861	0.2849	WP_170909183	921.768	-16.5396		nr	methyl-accepting chemotaxis protein [Escherichia coli]	0	40910	TRUE	0.931	551	1	4.64462	554	2	551	59.413	AA	Escherichia coli	1	HCJ6374625.1	1	554	1	-1	0		-----------------------------------------------------------------------------MLKRIKIVTSLLLVLAVFGLLQLTSGGLFFNALKNDKENFTVLQTIRQQQSTLNGSWVALLQTRNT----LNRAGIRYMMDQ-N----N-I----GSGS-T-VAELMQSAS-IS--------------LKQAEKNWADYEALP-RDPRQSTAAAAEIKRNYDIYHNALAELIQLLGAG-KINEF--------FDQPTQGYQDGFEKQYVAYMEQNDRLHDIAVS--------DNNASYSQAMWILVGVMIVVLAV-------IFAVWFGIKASLVAPMNRLI-------------DSIRHIAGGDLVKPIEVDGSNEMGQLAESLRH------------------------------------------------------MQGELMRTVGDVRNGAN-------AIYSGASEIATGNNDLSSR-TEQQ--------------AASLEETAASMEQLTATVKQNA---ENARQA--S-HLALSASETAQRGGKVVDNVVQTMRDISTSSQKIAD-------------------------------------------------IISVIDGIAFQTNILALNAA-------------------------------VE-----------------------------AARAGEQGRGFAVVAGEVRNLAQRSAQAAREIKSLIEDSVGKVDVGSTLVE--SAGE--TMAEIVSA-VT-RVTDIMGEIAS--A--SDEQSRGIDQVGLAVAEMDRVTQQNAALVEESAAA-------------------------------------------AAALEEQASRLTEAVAVFRIQQ----------------------------Q-------Q--------------------R------E---T-------S--A-V-VK----N-V-----------------T---P-----A--T------P--R----------K---M-A--V---A--D-S-GENWETF	554
Escherichia coli_WP_171459871_methyl-accepting chemotaxis protein [Escherichia coli]	0.1877	0.1191	0.0957	0.2148	0.269	0.5036	0.863	0.863	0.2906	WP_171459871	920.228	-17.539		nr	methyl-accepting chemotaxis protein [Escherichia coli]	0	42400	TRUE	0.931	554	1	4.61236	554	2	554	59.9075	AA	Escherichia coli	1	HCJ6374625.1	1	554	1	-1	0		-----------------------------------------------------------------------------MLKRIKIVTSLLLVLAVFGLLQLTSGGLFFNALKNDKENFTVLQTIRQQQSTLNGSWVALLQTRNT----LNRAGIRYMMDQ-N----N-I----GSGS-T-VAELMQSAS-IS--------------LKQAEKNWADYEALP-RDPRQSTAAAAEIKRNYDIYHNALAELIQLLGAG-KINEF--------FDQPTQGYQDGFEKQYVAYMEQNDRLYDIAVS--------DNHASYSQAMWILVGVMIAVLAV-------IFAVWFGIKASLVAPMNRLI-------------DSIRHIASGDLVKPIEVDGSNEMGQLAESLRH------------------------------------------------------MQGELMRTVGDVRNGAN-------AIYSGASEIATGNNDLSSR-TEQQ--------------AASLEETAASMEQLTATVKQNA---ENARQA--S-HLALSASETAQRGGKVVDNVVQTMRDISTSSQKIAD-------------------------------------------------IISVIDGIAFQTNILALNAA-------------------------------VE-----------------------------AARAGEQGRGFAVVAGEVRNLAQRSAQAAREIKSLIEDSVGKVDVGSTLVE--SAGE--TMAEIVSA-VT-RVTDIMGEIAS--A--SDEQSRGIDQVGLAVAEMDRVTQQNAALVEESAAA-------------------------------------------AAALEEQASRLTEAVAVFRIQQQ--Q---------------Q--------Q-------Q--------------------R------E---T-------S--A-V-VK----T-V-----------------T---P-----A--T------P--R----------K---M-A--V---A--D-S-EENWETF	554
Escherichia coli_WP_171861472_methyl-accepting chemotaxis protein [Escherichia coli]	0.1931	0.1173	0.0939	0.2112	0.2708	0.5072	0.859	0.859	0.2906	WP_171861472	917.146	-16.6392		nr	methyl-accepting chemotaxis protein [Escherichia coli]	0	42400	TRUE	0.93	554	1	4.60302	554	2	554	59.8504	AA	Escherichia coli	1	HCJ6374625.1	1	554	1	-1	0		-----------------------------------------------------------------------------MLKRIKIVTSLLLVLAVFGLLQLTSGGLFFNALKNDKENFTVLQTIRQQQSTLNGSWVALLQTRNT----LNRAGIRYMMDQ-N----N-I----GSGS-T-VAELMQSAN-IS--------------LKQAEKNWADYEALP-RDPRQSTAAAAEIKRNYNIYHNALAELIQLLGAG-KINEF--------FDQPTQGYQDGFEKQYVAYMEQDDRLYDIAVS--------DNNASYSQAMWILVGVMIVVLAV-------IFAVWFGIKASLVAPMNRLI-------------DSIRHIAGGDLVKPIEVDGSNEMGQLAESLRH------------------------------------------------------MQGELMRTVGDVRNGAN-------AIYSGASEIATGNNDLSSR-TEQQ--------------AASLEETAASMEQLTATVKQNA---ENARQA--S-HLALSASETAQRGGKVVDNVVQTMRDISTSSQKIAD-------------------------------------------------IISVIDGIAFQTNILALNAA-------------------------------VE-----------------------------AARAGEQGRGFAVVAGEVRNLAQRSAQAAREIKSLIEDSVGKVDVGSTLVE--SAGE--TMAEIVSA-VT-RVTDIMGEIAS--A--SDEQSRGIDQVGLAVAEMDRVTQQNAALVEESAAA-------------------------------------------AAALEEQASRLTEAVAVFRIQQQ--Q---------------Q--------Q-------Q--------------------R------E---T-------S--A-V-VK----N-V-----------------T---P-----A--T------P--R----------K---M-A--V---A--D-S-GENWETF	554
Escherichia coli_WP_171877065_methyl-accepting chemotaxis protein [Escherichia coli]	0.1895	0.1173	0.0921	0.2094	0.269	0.509	0.863	0.863	0.2906	WP_171877065	920.613	-17.6392		nr	methyl-accepting chemotaxis protein [Escherichia coli]	0	42400	TRUE	0.931	554	1	4.56184	554	2	554	59.7674	AA	Escherichia coli	1	HCJ6374625.1	1	554	1	-1	0		-----------------------------------------------------------------------------MLKRIKIVTSLLLVLAVFGLLQLTSGGLFFNALKNDKENFTVLQTIRQQQSTLNGSWVALLQTRNT----LNRAGIRYMMDQ-N----N-I----GSGS-T-VAELMQSAS-IS--------------LKQAEKNWADYEALP-RDPRQSTAAAAEIKRNYDIYHNALAELIQLLGAG-KINEF--------FDQPTQGYQDGFEKQYVAYMEQNDRLYDIAVS--------DNNASYSQAMWILVGVMIVVLAV-------IFAVWFGIKASLVAPMNRLI-------------DSIRHIAGGDLVKPIEVDGSNEMGQLAESLRH------------------------------------------------------MQGELMRTVGDVRNGAN-------AIYSGASEIATGNNDLSSR-TEQQ--------------AASLEETAASMEQLTATVKQNA---ENARQA--S-HLALSASETAQRGGKVVDNVVQTMRDISTSSQKIAD-------------------------------------------------IISVIDGIAFQTNILALNAA-------------------------------VE-----------------------------AARAGEQGRGFAVVAGEVRNLAQRSAQAAREIKSLIEDSVGKVDVGSTLVE--SAGE--TMAEIVSA-VT-RVTDIMGEIAS--A--SDEQSRGIDQVGLAVAEMDRVTQQNAALVEESAAA-------------------------------------------AAALEEQASRLTEAVAVFLIQQQ--Q---------------Q--------Q-------Q--------------------R------E---T-------S--A-V-VK----T-V-----------------T---P-----A--T------P--R----------K---M-A--V---A--D-S-GENWETF	554
Escherichia coli_WP_171929781_methyl-accepting chemotaxis protein [Escherichia coli]	0.1887	0.1216	0.0944	0.216	0.2704	0.5118	0.856	0.856	0.2813	WP_171929781	915.22	-19.5368		nr	methyl-accepting chemotaxis protein [Escherichia coli]	0	40910	TRUE	0.928	551	1	4.54374	554	2	551	59.4	AA	Escherichia coli	1	HCJ6374625.1	1	554	1	-1	0		-----------------------------------------------------------------------------MLKRIKIVTSLLLVLAVFGLLQLTSGGLFFNALKNDKENFTVLQTIRQQQSTLNGSWVALLQTRNT----LNRAGIRYMMDQ-N----N-I----GSGS-T-VAELMESAS-IS--------------LKQAEKNWADYEALP-RDPRQSTAAAAEIKRNYDIYHNALAELIQLLGAG-KINEF--------FDQPTQGYQDGFEKQYVAYMEQNDRLHDIAVS--------DNNASYSQAMWILVGVMIVVLAV-------IFAVWFGIKASLVAPMNRLI-------------DSIRHIAGGDLVKPIEVDGSNEMGQLAESLRH------------------------------------------------------MQGELMRTVGDVRNGAN-------AIYSGASEIATGNNDLSSL-TEQQ--------------AASLEETAASMEQLTATVKQNA---ENARQA--S-HLALSASETAQRGGKVVDNVVQTMRDISTSSQKIAD-------------------------------------------------IISVIDGIAFQTNILALNAA-------------------------------VE-----------------------------AARAGEQGRGFAVVAGEVRNLAQRSAQAAREIKSLIEDSVGKVDVGSTLVE--SAGE--TMAEIVSA-VT-RVTDIMGEIAS--A--SDEQSRGIDQVGLAVAEMDRVTQQNAALVEESAAA-------------------------------------------AAALEEQASRLTEAVAVFRIQQ----------------------------Q-------Q--------------------R------E---T-------S--A-V-VK----T-V-----------------T---P-----A--A------P--R----------K---M-A--V---A--D-S-EENWETF	554
Escherichia coli_WP_171937573_methyl-accepting chemotaxis protein [Escherichia coli]	0.1859	0.1173	0.0975	0.2148	0.2726	0.509	0.863	0.863	0.2852	WP_171937573	922.924	-16.4408		nr	methyl-accepting chemotaxis protein [Escherichia coli]	0	40910	TRUE	0.931	554	1	4.68825	554	2	554	59.7293	AA	Escherichia coli	1	HCJ6374625.1	1	554	1	-1	0		-----------------------------------------------------------------------------MLKRIKIVTSLLLVLAVFGLLQLTSGGLFFNALKNDKENFTVLQTIRQQQSTLNGSWVALLQTRNT----LNRAGIRYMMDQ-N----N-I----GSGS-T-VAELMQSAS-IS--------------LKQAEKNWADYEALP-RDPRQSTAAAAEIKRNYDIYHNALAELIQLLGAG-KINEF--------FDQPTQGYQDGFEKQYVAYMEQNDRLHDIAVS--------DNNASYSQAMWILVGVMIVVLAV-------ILAVWFGIKASLVAPMNRLI-------------DSIRHIAGGDLVKPIEVDGSNEMGQLAESLRH------------------------------------------------------MQGELMRTVGDVRNGAN-------AIYSGASEIATGNNDLSSR-TEQQ--------------AASLEETAASMEQLTATVKQNA---ENARQA--S-HLALSASETAQRGGKVVDNVVQTMRDISTSSQKIAD-------------------------------------------------IISVIDGIAFQTNILALNAA-------------------------------VE-----------------------------AARAGEQGRGFAVVAGEVRNLAQRSAQAAREIKSLIEDSVGKVDVGSTLVE--SAGE--TMAEIVSA-VT-RVTDIMGEIAS--A--SDEQSRGIDQVGLAVAEMDRVTQQNAALVEESAAA-------------------------------------------AAALEEQASRLTEAVAVFRIQQQ--Q---------------Q--------H-------Q--------------------R------E---T-------S--A-V-VK----T-V-----------------T---P-----A--A------P--R----------K---M-A--V---A--D-S-GENWETF	554
Escherichia coli_WP_171944722_methyl-accepting chemotaxis protein [Escherichia coli]	0.1877	0.1173	0.0975	0.2148	0.2726	0.5108	0.859	0.859	0.2834	WP_171944722	917.916	-16.4408		nr	methyl-accepting chemotaxis protein [Escherichia coli]	0	40910	TRUE	0.93	554	1	4.68825	554	2	554	59.7934	AA	Escherichia coli	1	HCJ6374625.1	1	554	1	-1	0		-----------------------------------------------------------------------------MLKRIKIVTSLLLVLAVFGLLQLTSGGLFFNALKNDKENFTVLQTIRQQQSTLNGSWVALLQTRNT----LNRAGIRYMMDQ-N----N-I----GSGS-T-VAELMQSAS-IS--------------LKQAEKNWADYEALP-RDPRQSTAAAAEIKRNYDIYHNALAELIQLLGAG-KINEF--------FDHPTQGYQDGFEKQYVAYMEQNDRLHDIAVS--------DNNASYSQAMWILVGVMIVVLAV-------IFAVWFGIKASLVAPMNRLI-------------DSIRHIAGGDLVKPIEVDGSNEMGQLAESLRH------------------------------------------------------MQGELMRTVGDVRNGAN-------AIYSGASEIATGNNDLSSR-TEQQ--------------AASLEETAASMEQLTATVKQNA---ENARQA--S-HLALSASETAQRGGKVVDNVVQTMRDISTSSQKIAD-------------------------------------------------IISVIDGIAFQTNILALNAA-------------------------------VE-----------------------------AARAGEQGRGFAVVAGEVRNLAQRSAQAAREIKSLIEDSVGKVDVGSTLVE--SAGE--TMAEIVSA-VT-RVTDIMGEIAS--A--SDEQSRGIDQVGLAVAEMDRVTQQNAALVEESAAA-------------------------------------------AAALEEQASRLTEAVAVFRIQQQ--Q---------------Q--------Q-------Q--------------------R------E---T-------S--A-V-VK----T-V-----------------M---P-----A--A------P--R----------K---M-A--V---A--D-S-GENWETF	554
Escherichia coli_WP_174589521_methyl-accepting chemotaxis protein [Escherichia coli]	0.1895	0.1191	0.0939	0.213	0.2671	0.5036	0.861	0.861	0.2924	WP_174589521	918.302	-17.6378		nr	methyl-accepting chemotaxis protein [Escherichia coli]	0	42400	TRUE	0.931	554	1	4.57295	554	2	554	59.8985	AA	Escherichia coli	1	HCJ6374625.1	1	554	1	-1	0		-----------------------------------------------------------------------------MLKRIKIVTSLLLVLAVFGLLQLTSGGLFFNALKNDKENFTVLQTIRQQQSTLNGSWVALLQTRNT----LNRAGIRYMMDQ-N----N-I----GSGS-T-VAELMQSAS-IS--------------LKQAEKNWADYEALP-RDPRQSTAAAAEIKRNYDIYHNALAELIQLLGAG-KINEF--------FDQPTQGYQDGFEKQYVAYMEQNDRLYDIAVS--------DNNASYSQAMWILVGVMIVVLAV-------IFAVWFGIKSSLVAPMNRLI-------------DSIRHIAGGDLVKPIEVDGSNEMGQLAESLRH------------------------------------------------------MQGELMRTVGDVRNGAN-------AIYSGASEIATGNNDLSSR-TEQQ--------------AASLEETAASMEQLTTTVKQNA---ENARQA--S-HLALSASETAQRGGKVVDNVVQTMRDISTSSQKIAD-------------------------------------------------IISVIDGIAFQTNILALNAA-------------------------------VE-----------------------------AARAGEQGRGFAVVAGEVRNLAQRSAQAAREIKSLIEDSVGKVDVGSTLVE--SAGE--TMAEIVSA-VT-RVTDIMGEIAS--A--SDEQSRGIDQVGLAVAEMDRVTQQNAALVEESAAA-------------------------------------------AAALEEQASRLTEAVAVFRIQQQ--Q---------------Q--------Q-------Q--------------------R------E---T-------S--A-V-VK----T-V-----------------T---P-----A--A------P--R----------K---M-A--V---A--D-S-EENWETF	554
Escherichia coli_WP_174592304_methyl-accepting chemotaxis protein [Escherichia coli]	0.1867	0.1167	0.0934	0.2101	0.2675	0.5045	0.856	0.856	0.2944	WP_174592304	915.22	-17.5404		nr	methyl-accepting chemotaxis protein [Escherichia coli]	0	42400	TRUE	0.928	557	1	4.60152	557	2	554	60.1938	AA	Escherichia coli	1	HCJ6374625.1	1	554	1	-1	0		-----------------------------------------------------------------------------MLKRIKIVTSLLLVLAVFGLLQLTSGGLFFNALKNDKENFTVLQTIRQQQSTLNGSWVALLQTRNT----LNRAGIRYMMDQ-N----N-I----GSGS-T-VAELMQSAS-IS--------------LKQAEKNWADYEALP-RDPRQSTAAAAEIKRNYDIYHNALAELIQLLGAG-KINEF--------FDQPTQGYQDGFEKQYVAYMEQNDRLYDIAVS--------DNNASYSQAMWILVGVMIVVLAV-------IFAVWFGIKASLVAPMNRLM-------------DSIRHIAGGDLVKPIEVDGSNEMGQLAESLRH------------------------------------------------------MQGELMRTVGDVRNGAN-------AIYSGASEIATGNNDLSSR-TEQQ--------------AASLEETAASMEQLTATVKQNA---ENARQA--S-HLALSASETAQRGGKVVDNVVQTMRDISTSSQKIAD-------------------------------------------------IISVIDGIAFQTNILALNAA-------------------------------VE-----------------------------AARAGEQGRGFAVVAGEVRNLAQRSAQAAREIKSLIEDSVGKVDVGSTLVE--SAGE--TMAEIVSA-VT-HVTDIMGEIAS--A--SDEQSRGIDQVGLAVAEMDRVTQQNAALVEESAAA-------------------------------------------AAALEEQASRLTEAVAVFRIQQQ--Q---------------QQ---Q--QQ-------Q--------------------R------E---T-------S--A-V-VK----T-V-----------------T---P-----A--T------P--R----------K---M-A--V---A--D-S-GENWETF	557
Escherichia coli_WP_174593091_methyl-accepting chemotaxis protein [Escherichia coli]	0.1895	0.1191	0.0939	0.213	0.2671	0.5054	0.863	0.863	0.2906	WP_174593091	919.457	-17.6378		nr	methyl-accepting chemotaxis protein [Escherichia coli]	0	42400	TRUE	0.931	554	1	4.57295	554	2	554	59.8965	AA	Escherichia coli	1	HCJ6374625.1	1	554	1	-1	0		-----------------------------------------------------------------------------MLKRIKIVTSLLLVLAVFGLLQLTSGGLFFNALKNDKENFTVLQTIRQQQSTLNGSWVALLQTRNT----LNRAGIRYMMDQ-N----N-I----GSGS-T-VAELMQSAS-IS--------------LKQVEKNWADYEALP-RDPRQSTAAAAEIKRNYDIYHNALAELIQLLGAG-KINEF--------FDQPTQGYQDGFEKQYVAYMEQNDRLYDIAVS--------DNNASYSQAMWILVGVMIVVLAV-------IFAVWFGIKSSLVAPMNRLI-------------DSIRHIAGGDLVKPIEVDGSNEMGQLAESLRH------------------------------------------------------MQGELMRTVGDVRNGAN-------AIYSGASEIATGNNDLSSR-TEQQ--------------AASLEETAASMEQLTATVKQNA---ENARQA--S-HLALSASETAQRGGKVVDNVVQTMRDISTSSQKIAD-------------------------------------------------IISVIDGIAFQTNILALNAA-------------------------------VE-----------------------------AARAGEQGRGFAVVAGEVRNLAQRSAQAAREIKSLIEDSVGKVDVGSTLVE--SAGE--TMAEIVSA-VT-RVTDIMGEIAS--A--SDEQSRGIDQVGLAVAEMDRVTQQNAALVEESAAA-------------------------------------------AAALEEQASRLTEAVAVFRIQQQ--Q---------------Q--------Q-------Q--------------------R------E---T-------S--A-V-VK----T-V-----------------T---P-----A--A------P--R----------K---M-A--V---A--D-S-EENWETF	554
Escherichia coli_WP_174604854_methyl-accepting chemotaxis protein [Escherichia coli]	0.1877	0.1173	0.0939	0.2112	0.269	0.5072	0.861	0.861	0.2906	WP_174604854	920.613	-17.5404		nr	methyl-accepting chemotaxis protein [Escherichia coli]	0	42400	TRUE	0.931	554	1	4.60152	554	2	554	59.8094	AA	Escherichia coli	1	HCJ6374625.1	1	554	1	-1	0		-----------------------------------------------------------------------------MLKRIKIVTSLLLVLAVFGLLQLTSGGLFFNALKNDKENFTVLQTIRQQQSTLNGSWVALLQTRNT----LNRAGIRYMMDQ-N----N-I----GSGS-T-VAELMQSAS-IS--------------LKQAEKNWADYEALP-RDPRQSTAAAAEIKRNYDIYHNALAELIQLLGAG-KINEF--------FDQPTQGYQDGFEKQYVAYMEQNDRLYDIAVS--------DNNASYSQAMWILVGVMIVVLAV-------IFAVWFGIKASLVAPMNRLM-------------DSIRHIAGGDLVKPIEVDGSNEMGQLAESLRH------------------------------------------------------MQGELMRTVGDVRNGAN-------AIYSGASEIATGNNDLSSR-TEQQ--------------AASLEETAASMEQLTATVKQNA---ENARQA--S-HLALSASETAQRGGKVVDNVVQTMRDISTSSQKIAD-------------------------------------------------IISVIDGIAFQTNILALNAA-------------------------------VE-----------------------------AARAGEQGRGFAVVAGEVRNLAQRSAQAAREIKSLIEDSVGKVDVGSTLVE--SAGE--TMAEIVSA-VT-HVTDIMGEIAS--A--SDEQSRGIDQVGLAVAEMDRVTQQNAALVEESAAA-------------------------------------------AAALEEQASRLTEAVAVFRIQQQ--Q---------------Q--------Q-------Q--------------------R------E---T-------S--A-V-VK----T-V-----------------T---P-----A--T------P--R----------K---M-A--V---A--D-S-GENWETF	554
Escherichia coli_WP_174633321_methyl-accepting chemotaxis protein, partial [Escherichia coli]	0.1846	0.1207	0.0896	0.2102	0.2687	0.5046	0.865	0.865	0.2943	WP_174633321	907.516	-20.6374		nr	methyl-accepting chemotaxis protein, partial [Escherichia coli]	0	42400	TRUE	0.926	547	1	4.46053	547	2	547	59.0133	AA	Escherichia coli	1	HCJ6374625.1	0.9874	554	8	-1	0		------------------------------------------------------------------------------------VTSLLLVLAVFGLLQLTSGGLFFNALKNDKENFTVLQTIRQQQSTLNGSWVALLQTRNT----LNRAGIRYMMDQ-N----N-I----GSGS-T-VAELMQSAS-IS--------------LKQAEKNWADYEALP-RDPRQSTAAAAEIKRNYDIYHNALAELIQLLGAG-KINEF--------FDQPTQGYQDGFEKQYVAYMEQNDRLYDIAVS--------DNNASYSQAMWILVGVMIVVLAV-------IFAVWFGIKSSLVAPMNRLI-------------DSIRHIAGGDLVKPIEVDGSNEMGQLAESLRH------------------------------------------------------MQGELMRTVGDVRNGAN-------AIYSGASEIATGNNDLSSR-TEQQ--------------AASLEETAASMEQLTATVKQNA---ENARQA--S-HLALSASETAQRGGKVVDNVVQTMRDISTSSQKIAD-------------------------------------------------IISVIDGIAFQTNILALNAA-------------------------------VE-----------------------------AARAGEQGRGFAVVAGEVRNLAQRSAQAAREIKSLIEDSVGKVDVGSTLVE--SAGE--TMAEIVSA-VT-RVTDIMGEIAS--A--SDEQSRGIDQVGLAVAEMDRVTQQNAALVEESAAA-------------------------------------------AAALEEQASRLTEAVAVFRIQQQ--Q---------------Q--------Q-------Q--------------------R------E---T-------S--A-V-VK----T-V-----------------T---P-----A--A------P--R----------K---M-V--V---A--D-S-EENWETF	547
Escherichia coli_WP_174784592_methyl-accepting chemotaxis protein [Escherichia coli]	0.1887	0.1216	0.0944	0.216	0.2722	0.51	0.859	0.859	0.2831	WP_174784592	916.376	-18.6365		nr	methyl-accepting chemotaxis protein [Escherichia coli]	0	40910	TRUE	0.93	551	1	4.53882	554	2	551	59.42	AA	Escherichia coli	1	HCJ6374625.1	1	554	1	-1	0		-----------------------------------------------------------------------------MLKRIKIVTSLLLVLAVFGLLQLTSGGLFFNALKNDKENFTVLQTIRQQQSTLNGSWVALLQTRNT----LNRAGIRYMMDQ-N----N-I----GSGS-T-VAELMQSAS-IS--------------LKQAEKNWADYEALP-RDPRQSTAAAAEIKRNYDIYHNALAELIQLLGAG-KINEF--------FDQPTQGYQDGFEKQYVAYMEQNDRLYDIAVS--------DNNASDSQAMWILVGVMIVVLAV-------IFAVWFGIKASLVAPMNRLI-------------DSIRHIAGGDLVKPIEVDGSNEMGQLAESLRH------------------------------------------------------MQGELMRTVGDVRNGAN-------AIYSGASEIATGNNDLSSR-TEQQ--------------AASLEETAASMEQLTATVKQNA---ENARQA--S-HLALSASETAQRGGKVVDNVVQTMRDISTSSQKIAD-------------------------------------------------IISVIDGIAFQTNILALNAA-------------------------------VE-----------------------------AARAGEQGRGFAVVAGEVRNLAQRSAQAAREIKSLIEDSVGKVDVGSTLVE--SAGE--TMAEIVSA-VT-RVTDIMGEIAS--A--SDEQSRGIDQVGLAVAEMDRVTQQNAALVEESAAA-------------------------------------------AAALEEQASRLTEAVAVFRIQQ----------------------------Q-------Q--------------------R------E---T-------S--A-V-VK----T-V-----------------T---P-----A--A------P--R----------K---M-A--V---A--D-S-EENWETF	554
Escherichia coli_WP_175058134_methyl-accepting chemotaxis protein [Escherichia coli]	0.1924	0.118	0.0944	0.2123	0.2722	0.5118	0.861	0.861	0.2849	WP_175058134	923.694	-16.6392		nr	methyl-accepting chemotaxis protein [Escherichia coli]	0	42400	TRUE	0.931	551	1	4.60302	554	2	551	59.419	AA	Escherichia coli	1	HCJ6374625.1	1	554	1	-1	0		-----------------------------------------------------------------------------MLKRIKIVTSLLLVLAVFGLLQLTSGGLFFNALKNDKENFTVLQTIRQQQSTLNGSWVALLQTRNT----LNRAGIRYMMDQ-N----N-I----GSGS-T-VAELMQSAS-IS--------------LKQAEKNWADYEALP-RDPRQSTAAAAEIKRNYDIYHNALAELIQLLGAG-KINEF--------FDQPTQGYQDGFEKQYVAYMEQNDRLYDIAVS--------DNNASYSQAMWILVGVIIVVLAV-------IFAVWFGIKASLVAPMNRLI-------------DSIRHIAGGDLVKPIEVDGSNEMGQLAESLRH------------------------------------------------------MQGELMRTVGDVRNGAN-------AIYSGASEIATGNNDLSSR-TEQQ--------------AASLEETAASMEQLTATVKQNA---ENARQA--S-HLALSASETAQRGGKVVDNVVQTMRDISTSSQKIAD-------------------------------------------------IISVIDGIAFQTNILALNAA-------------------------------VE-----------------------------AARAGEQGRGFAVVAGEVRNLAQRSAQAAREIKSLIEDSVGKVDVGSALVE--SAGE--TMAEIVSA-VT-RVTDIMGEIAS--A--SDEQSRGIDQVGLAVAEMDRVTQQNAAQVEESAAA-------------------------------------------AAALEEQASRLTEAVAVFRIQQ----------------------------Q-------Q--------------------R------E---T-------S--A-V-VK----T-V-----------------T---P-----V--A------P--R----------K---M-V--V---A--D-S-GENWETF	554
Escherichia coli_WP_176259523_methyl-accepting chemotaxis protein [Escherichia coli]	0.1906	0.1198	0.0944	0.2142	0.2704	0.5082	0.859	0.859	0.2868	WP_176259523	918.687	-17.6378		nr	methyl-accepting chemotaxis protein [Escherichia coli]	0	42400	TRUE	0.93	551	1	4.57295	554	2	551	59.4981	AA	Escherichia coli	1	HCJ6374625.1	1	554	1	-1	0		-----------------------------------------------------------------------------MLKRIKIVTSLLLVLAVFGLLQLTSGGLFFNALKNDKENFTVLQTIRQQQSTLNGSWVALLQTRNT----LNRAGIRYMMDQ-N----N-I----GSGS-T-VAELMQSAS-IS--------------LKQAEKNWADYEALP-RDPRQSTAAAAEIKRNYDIYHNALAELIQLLGAG-KINEF--------FDQPTQGYQDSFEKQYVAYMEQNDRLYDIAVS--------DNNASYSQAMWILVGVMIVVLAV-------IFAVWFGIKASLVAPMNRLI-------------DSIRHIAGGDLVKPIEVDGSNEMGQLAESLRH------------------------------------------------------MQGELMRTVGDVRNGAN-------AIYSGASEIATGNNDLSSR-TEQQ--------------AASLEETAASMEQLTATVKQNA---ENARQA--S-HLALSASETAQRGGKVVDNVVQTMRDISTSSQKIAD-------------------------------------------------IISVIDGIAFQTNILALNAA-------------------------------VE-----------------------------AARAGEQGRGFAVVAGEVRNLAQRSAQAAREIKSLIEDSVGKVDVGSTLVE--SAGE--TMAEIVSA-VT-RVTDIMGEIAS--A--SDEQSRGIDQVGLAVAEMDRVTQQNAALVEESAAA-------------------------------------------AAALEEQASRLTEAVAVFRIQQ----------------------------Q-------Q--------------------R------E---T-------S--A-V-VK----T-V-----------------T---P-----A--A------P--R----------K---M-A--V---A--D-S-EENWETF	554
Escherichia coli_WP_178957205_methyl-accepting chemotaxis protein [Escherichia coli]	0.1895	0.1191	0.0939	0.213	0.2708	0.5072	0.859	0.859	0.2888	WP_178957205	917.531	-17.6387		nr	methyl-accepting chemotaxis protein [Escherichia coli]	0	42400	TRUE	0.93	554	1	4.56675	554	2	554	59.8885	AA	Escherichia coli	1	HCJ6374625.1	1	554	1	-1	0		-----------------------------------------------------------------------------MLKRIKIVTSLLLVLAVFGLLQLTSGGLFFNALKNDKENFTVLQTIRQQQSTLNGSWVALLQTRNT----LNRAGIRYMMDQ-N----N-I----GSGS-T-VAELMQSAS-IS--------------LKQAEKNWADYEALP-RDPRQSTAAAAEIKRNYDIYHNALAELIQMLGAG-KINEF--------FDQPTQGYQDGFEKQYVAYMEQNDRLYDIAVS--------DNNASYSQAMWILVGVMIVVLAV-------IFAVWFGIKASLVAPMNRLI-------------DSIRHIAGGDLVKPIEVDGSNEMGQLAESLRH------------------------------------------------------MQGELMRTVGDVRNGAN-------AIYSGASEIATGNNDLSSR-TEQQ--------------AASLEETAASMEQLTATVKQNA---ENARQA--S-HLALSASETAQRGGKVVDNVVQTMRDISTSSQKIAD-------------------------------------------------IISVIDGIAFQTNILALNAA-------------------------------VE-----------------------------AARAGEQGRGFAVVAGEVRNLAQRSAQAAREIKSLIEDSVGKVDVGSTLVE--SAGE--TMAEIVSA-VT-RVTDIMGEIAS--A--SDEQSRGIDQVGLAVADMDRVTQQNAALVEESAAA-------------------------------------------AAALEEQASRLTEAVAVFRIQQQ--Q---------------Q--------Q-------Q--------------------R------E---A-------S--A-V-VK----T-V-----------------T---P-----A--T------P--R----------K---M-A--M---A--D-S-EENWETF	554
Escherichia coli_WP_180245515_methyl-accepting chemotaxis protein [Escherichia coli]	0.1895	0.1191	0.0939	0.213	0.269	0.5072	0.861	0.861	0.2888	WP_180245515	916.761	-17.6387		nr	methyl-accepting chemotaxis protein [Escherichia coli]	0	42400	TRUE	0.931	554	1	4.56675	554	2	554	59.8545	AA	Escherichia coli	1	HCJ6374625.1	1	554	1	-1	0		-----------------------------------------------------------------------------MLKRIKIVTSLLLVLAVFGLLQLTSGGLFFNALKNDKENFTVLQTIRQQQSTLNGSWVALLQTRNT----LNRAGIRYMMDQ-N----N-I----GSGS-T-VAELMQSAS-IS--------------LKQAEKNWADYEALP-RDPRQSTAAAAEIKRNYDIYHNALAELIQLLGAG-KINEF--------FDQPTQGYQDGFEKQYVAYMEQNDRLYDIAVS--------DNNASYSQAMWILVGVMIVVLAV-------IFAVWFGIKASLVAPMNRLI-------------DSIRHIAGGDLVKPIEVDGSNEMGQLAESLRH------------------------------------------------------MQGELMRTVGDVRNGAN-------AIYSGASEIATGNNDLSSR-TEQQ--------------AASLEETAASMEQLTATVKQNA---ENARQA--S-HLALSASETAQRGGKVVDNVVQTMRDISTSSQKIAD-------------------------------------------------IISVIDDIAFQTNILALNAA-------------------------------VE-----------------------------AARAGEQGRGFAVVAGEVRNLAQRSAQAAREIKSLIEDSVGKVDVGSTLVE--SAGE--TMAEIVSA-VT-RVTDIMGEIAS--A--SDEQSRGIDQVGLAVAEMDRVTQQNAALVEESAAA-------------------------------------------AAALEEQASRLTEAVAVFRIQQQ--Q---------------Q--------Q-------Q--------------------R------E---T-------S--A-V-VK----T-V-----------------T---P-----A--A------L--R----------K---M-A--V---A--D-S-GENWETF	554
Escherichia coli_WP_180414816_methyl-accepting chemotaxis protein [Escherichia coli]	0.1895	0.1173	0.0957	0.213	0.2744	0.509	0.859	0.859	0.2852	WP_180414816	912.524	-15.6392		nr	methyl-accepting chemotaxis protein [Escherichia coli]	0	36900	TRUE	0.93	554	1	4.64633	554	2	554	59.6953	AA	Escherichia coli	1	HCJ6374625.1	1	554	1	-1	0		-----------------------------------------------------------------------------MLKRIKIVTSLLLVLAVFGLLQLTSGGLFFNALKNDKENFTVLQTIRQQQSTLNGSWVALLQTRNT----LNRAGIRYMMDQ-N----N-I----GSGS-T-VAELMRSAS-IS--------------LKQAEKNWADYEALP-RDPRQSTAAAAEIKRNYDIYHNALAELIQLLGAG-KINEF--------FDQPTQGYQDGFEKQYVAYMEQNDRLYDIAVS--------DNNASYSQAMWILVGVMIVVLAV-------IFAVWFGIKASLVAPMNRLI-------------DSIRHIAGGDLVKPIEVDGSNEMGQLAESLRH------------------------------------------------------MQGELMRTVGDVRNGAN-------AIYSGASEIATGNNDLSSR-TEQQ--------------AASLEETAASMEQLTATVKQNA---ENARQA--S-HLALSASETAQRGGKVVDNVVQTMRDISTSSQKIAD-------------------------------------------------IISVIDGIAFQTNILALNAA-------------------------------VE-----------------------------AARAGEQGRGFAVVAGEVRNLAQRSAQAAREIKSLIEDSVGKVDVGSTLVE--SAGE--TMAEIVSA-VT-RVTDIMGEIAS--A--SDEQSRGIDQVGLAVAEMDRVTQQNAALVEESAAA-------------------------------------------AAALEEQASRLTEAVAVFRIQQQ--Q---------------Q--------Q-------Q--------------------R------E---T-------S--A-V-VK----T-V-----------------T---P-----A--A------L--R----------K---M-A--V---A--D-S-GENGETF	554
Escherichia coli_WP_180469456_methyl-accepting chemotaxis protein [Escherichia coli]	0.1884	0.1178	0.0942	0.212	0.2681	0.5091	0.852	0.852	0.288	WP_180469456	918.302	-17.6071		nr	methyl-accepting chemotaxis protein [Escherichia coli]	0	40910	TRUE	0.926	552	1	4.60152	554	2	552	59.5892	AA	Escherichia coli	1	HCJ6374625.1	1	554	1	-1	0		-----------------------------------------------------------------------------MLKRIKIVTSLLLVLAVFGLLQLTSGGLFFNALKNDKENFTVLQTIRQQQSTLNGSWVALLQTRNT----LNCAGIRYMMDQ-N----N-I----GSGS-T-VAELMQSAS-IS--------------LKQAEKNWADYEALP-RDPRQSTAAAAEIKRNYDIYHNALAELIQLLGAG-KINEF--------FDQPTQGYQDGFEKQYVAYMEQNDRLHDIAVS--------DNNASYSQAMWILVGVMIVVLAV-------IFAVWFGIKASLVAPMNRLI-------------DSIRHIAGGDLVKPIEVDGSNEMGQLAESLRH------------------------------------------------------MQGELMRTVGDVRNGAN-------AIYSGASEIATGNNDLSSR-TEQQ--------------AASLEETAASMEQLTATVKQNA---ENARQA--S-HLALSASETAQRGGKVVDNVVQTMRDISTSSQKIAD-------------------------------------------------IISVIDGIAFQTNILALNAA-------------------------------VE-----------------------------AARAGEQGRGFAVVAGEVRNLAQRSAQAAREIKSLIEDSVGKVDVGSTLVE--SAGE--TMAEIVSA-VT-RVTDIMGEIAS--A--SDEQSRGIDQVGLAVAEMDRVTQQNAALVEESAA---------------------------------------------AALEEQASRLTEAVAVFRIQQQ--Q---------------Q--------Q-------Q--------------------R------E---T-------S--A-V-VK----T-V-----------------M---P-----A--A------P--R----------K---M-A--V---A--D-S-GENWETF	554
Escherichia coli_WP_180472910_methyl-accepting chemotaxis protein [Escherichia coli]	0.1895	0.1173	0.0939	0.2112	0.2726	0.509	0.861	0.861	0.2888	WP_180472910	918.302	-16.6392		nr	methyl-accepting chemotaxis protein [Escherichia coli]	0	42400	TRUE	0.931	554	1	4.60302	554	2	554	59.7663	AA	Escherichia coli	1	HCJ6374625.1	1	554	1	-1	0		-----------------------------------------------------------------------------MLKRIKIVTSLLLVLAVFGLLQLTSGGLFFNALKNDKENFTVLQTIRQQQSTLNGSWVALLQTRNT----LNRAGIRYMMDQ-N----N-I----GSGS-T-VAELMQSAS-IS--------------LKQAEKNWADYEALP-RDPRQSTAAAAEIKRNYDIYHNALAELIQLLGAG-KINEF--------FDQPTQGYQDGFEKQYVAYMEQDDRLYDIAVS--------DNNASYSQAMWILVGVMIVVLAV-------IFAVWFGIKASLVAPMNRLI-------------DSIRHIAGGDLVKPIEVDGSNEMGQLAESLRH------------------------------------------------------MQGELMRTVGDVRNGAN-------AIYSGASEIATGNNDLSSR-TEQQ--------------AASLEETAASMEQLTATVKQNA---ENARQA--S-HLALSASETAQRGGKVVDNVVQTMRDISTSSQKIAD-------------------------------------------------IISVIDGIAFQTNILALNAA-------------------------------VE-----------------------------AARAGEQGRGFAVVAGEVRNLAQRSAQAAREIKSLIEDSVGKVDVGSTLVE--SAGE--TMAEIVSA-VT-RVTDIMGEIAS--A--SDEQSRGIDQVGLAVAEMGRVTQQNAALVEESAAA-------------------------------------------AAALEEQASRLTEAVAVFRIQQQ--Q---------------Q--------Q-------Q--------------------R------E---T-------S--A-V-VK----N-V-----------------T---P-----A--T------P--R----------K---M-A--V---A--D-S-GENWETF	554
Escherichia coli_WP_180488733_methyl-accepting chemotaxis protein [Escherichia coli]	0.1895	0.1173	0.0957	0.213	0.2726	0.5072	0.863	0.863	0.2888	WP_180488733	920.998	-15.6392		nr	methyl-accepting chemotaxis protein [Escherichia coli]	0	42400	TRUE	0.931	554	1	4.64633	554	2	554	59.8795	AA	Escherichia coli	1	HCJ6374625.1	1	554	1	-1	0		-----------------------------------------------------------------------------MLKRIKIVTSLLLVLAVFGLLQLTSGGLFFNALKNDKENFTVLQTIRQQQSTLNGSWVALLQTRNT----LNRAGIRYMMDQ-N----N-I----GSGS-T-VAELMQSAS-IS--------------LKQAEKNWADYEALP-RDPRQSTAAAAEIKRNYDIYHNALAELIQLLGAG-KINEF--------FDQPTQGYQDGFEKQYVAYMEQNDRLYDIAVS--------DNNASYSQAMWILVGVMIVVLAV-------IFAVWFGIKASLVAPMNRLI-------------DSIRHIAGGDLVKPIEVDGSNEMGQLAESLRH------------------------------------------------------MQGELMRTVGDVRNGAN-------AIYSGASEIATGNNDLSSR-TEQQ--------------AASLEETAASMEQLTATVKQNA---ENARQA--S-HLALSASETAQRGGKVVDNVVQTMRDISTSSQKIAD-------------------------------------------------IISVIDGIAFQTNILALNAA-------------------------------VE-----------------------------AARAGEQGRGFAVVAGEVRNLAQRSAQAAREIKSLIEDSVGKVDVGSTLVE--RAGE--TMAEIVSA-VT-RVTDIMGEIAS--A--SDEQSRGIDQVGLAVAEMDRVTQQNAALVEESAAA-------------------------------------------AAALEEQASRLTEAVAVFRIQQQ--Q---------------Q--------Q-------Q--------------------R------E---T-------S--A-V-VK----T-V-----------------T---P-----A--T------P--R----------K---M-A--V---A--D-S-GENWETF	554
Escherichia coli_WP_180499881_methyl-accepting chemotaxis protein [Escherichia coli]	0.1867	0.1167	0.0916	0.2083	0.2693	0.5063	0.858	0.858	0.2944	WP_180499881	914.064	-17.6398		nr	methyl-accepting chemotaxis protein [Escherichia coli]	0	43890	TRUE	0.929	557	1	4.56184	557	2	554	60.1948	AA	Escherichia coli	1	HCJ6374625.1	1	554	1	-1	0		-----------------------------------------------------------------------------MLKRIKIVTSLLLVLAVFGLLQLTSGGLFFNALKNDKENFTVLQTIRQQQSTLNGSWVALLQTRNT----LNRAGIRYMMDQ-N----N-I----GSGS-T-VAELMQSAS-IS--------------LKQAEKNWADYEALP-RDPRQSTAAAAEIKRNYDIYHYALAELIQLLGAG-KINEF--------FDQPTQGYQDGFEKQYVAYMEQNDRLYDIAVS--------DNNASYSQAMWILVGVMIVVLAV-------ILAVWFGIKASLVAPMNRLI-------------DSIRHIAGGDLVKPIEVDGSNEMGQLAESLRH------------------------------------------------------MQGELMRTVGDVRNGAN-------AIYSGASEIATGNNDLSSR-TEQQ--------------AASLEETAASMEQLTATVKQNA---ENARQA--S-HLALSASETAQRGGKVVDNVVQTMRDISTSSQKIAD-------------------------------------------------IISVIDGIAFQTNILALNAA-------------------------------VE-----------------------------AARAGEQGRGFAVVAGEVRNLAQRSAQAAREIKSLIEDSVGKVDVGSTLVE--SAGE--TMAEIVSA-VT-RVTDIMGEIAS--A--SDEQSRGIDQVGLAVAEMDRVTQQNAALVEESAAA-------------------------------------------AAALEEQASRLTEAVAVFRIQQQ--Q---------------QQ---Q--QQ-------Q--------------------R------E---T-------S--A-V-VK----T-V-----------------T---P-----A--T------P--R----------I---M-A--V---A--D-S-GENWETF	557
Escherichia coli_WP_180517707_methyl-accepting chemotaxis protein [Escherichia coli]	0.1895	0.1173	0.0939	0.2112	0.2726	0.5072	0.863	0.863	0.2906	WP_180517707	920.613	-16.6392		nr	methyl-accepting chemotaxis protein [Escherichia coli]	0	42400	TRUE	0.931	554	1	4.60302	554	2	554	59.7683	AA	Escherichia coli	1	HCJ6374625.1	1	554	1	-1	0		-----------------------------------------------------------------------------MLKRIKIVTSLLLVLAVFGLLQLTSGGLFFNALKNDKENFTVLQTIRQQQSTLNGSWVALLQTRNT----LNRAGIRYMMDQ-N----N-I----GSGS-T-VAELMQSAS-IS--------------LKQAEKNWADYEALP-RDPRQSTAAAAEIKRNYDIYHNALAELIQLLGAG-KINEF--------FDQPTQGYQDGFEKQYVAYMEQNDRLYDIAVS--------DNNASYSQAMWILVGVMIVVLAV-------IFAVWFGIKASLVAPMNRLI-------------DSIRHIAGGDLVKPIEVDGSNEMGQLAESLRH------------------------------------------------------MQGELMRTVGDVRNGAN-------AIYSGASEIATGNNDLSSR-TEQQ--------------AASLEETAASMEQLTATVKQNA---ENARQA--S-HLALSASETAQRGGKVVDNVVQTMRDISTSSQKIAD-------------------------------------------------IISVIDGIAFQTNILALNAA-------------------------------VE-----------------------------AARAGEQGRGFAVVAGEVRNLAQRSAQAAREIKSLIEDSVGKVDVGSTLVE--SAGE--TMAEIVSA-VT-RVTDIMGEIAS--A--SDEQSRGIDQVGLAVAEMDRVTQQNAALVEESAAA-------------------------------------------AAALEEQASRLTEAVAGFRIQQQ--Q---------------Q--------Q-------Q--------------------R------E---T-------S--A-V-VK----T-V-----------------T---P-----A--T------P--R----------K---M-A--V---A--D-S-GENWETF	554
Escherichia coli_WP_180555644_methyl-accepting chemotaxis protein [Escherichia coli]	0.1895	0.1173	0.0939	0.2112	0.2635	0.5072	0.94	0.94	0.2906	WP_180555644	973.77	-17.6088		nr	methyl-accepting chemotaxis protein [Escherichia coli]	0	42400	TRUE	0.97	554	1	4.59527	554	2	551	59.8325	AA	Escherichia coli	1	sp|P02942|MCP1_ECOLI	1	551	1	-1	0		-----------------------------------------------------------------------------MLKRIKIVTSLLLVLAVFGLLQLTSGGLFFNALKNDKENFSVLQTIRQQQSTLNGSWVALLQTRNT----LNRAGIRYMMDQ-N----N-I----GSGS-T-VAELMQSAS-IS--------------LKQAEKNWADYEALP-RDPRQSTAAAAEIKRNYDIYHNALADLIQLLGAG-KINEF--------FEQPTQGYQDGFEKLYMAYMEQNDRLYDIAVS--------DNNASYNQAMWVLVGVLIVVLAV-------IVAVWFGIKASLVAPMNRLI-------------ESICHIAGGDLVKPIEVDGSNEVGQLAQSLRH------------------------------------------------------MQSELMRTVGDVRNGAN-------AIYSGVSEIATGNNDLSSR-TEQQ--------------AASLEETAASMEQLTATVKQNA---ENARQA--S-HLALSASETAQRGGKVVDNVVQTMRDISTSSQKIAD-------------------------------------------------IISVIDGIAFQTNILALNAA-------------------------------VE-----------------------------AARAGEQGRGFAVVAGEVRNLAQRSAQAAREIKSLIEDSVDKVDVGSTQVE--SAGE--TMTEIVSA-VT-RVTDIMGEIAS--A--SDEQSRGIDQVGLAVVEMDRVTQQNAALVEESAAA-------------------------------------------AAALEEQASRLTEAVAVFRIQQT--Q---------------Q--------R-------Q--------------------H------E---A-------L--P-A-VK----T-V-----------------T---P-----A--A------P--R----------K---V-V--V---A--D-N-GDNWETF	554
Escherichia coli_WP_181029657_methyl-accepting chemotaxis protein [Escherichia coli]	0.1895	0.1173	0.0957	0.213	0.2726	0.5126	0.859	0.859	0.2834	WP_181029657	916.376	-16.5396		nr	methyl-accepting chemotaxis protein [Escherichia coli]	0	40910	TRUE	0.93	554	1	4.64462	554	2	554	59.8105	AA	Escherichia coli	1	HCJ6374625.1	1	554	1	-1	0		-----------------------------------------------------------------------------MLKRIKIVTSLLLVLAVFGLLQLTSGGLFFNALKNDKENFTVLQTIRQQQSTLNGSWVALLQTRNT----LNRAGIRYMMDQ-N----N-I----GSGS-T-VAELMQSAS-IS--------------LKQAEKNWADYEALP-RDPRQSTAAAAEIKRNYDIYHNALAELIQLLGAG-KINEF--------FDQPTQGYQDGFEKQYVAYMEQNDRLHDIAVS--------DNNASYSQAMWILVGVMIVVLAV-------IFAVWFGIKASLVAPMNRLI-------------DSIRHIAGGDLVKPIEVDGSNEMGQLAESLRH------------------------------------------------------MQGELMRTVGDVRNGAN-------AIYSGASEIATGNNDLSSR-TEQQ--------------AASLEETAASMEQLTATVKQNA---ENARQA--S-HLALSASETAQRGGKVVDNVVQTMRDISTSSQKIAD-------------------------------------------------IISVIDGIAFQTNILALNAA-------------------------------VE-----------------------------AARAGEQGRGFAVVAGEVRNLAQRSAQAAREIKILIEDSVGKVDVGSTLVE--SAGE--TMAEIVSA-VT-RVTDIMGEIAS--A--SDEQSRGIDQVGLAVAEMDRVTQQNAALVEESAAA-------------------------------------------AAALEEQASRLTEAVAVFRIQQQ--Q---------------Q--------Q-------Q--------------------R------E---T-------S--A-V-VK----T-V-----------------M---P-----A--A------P--R----------K---M-A--V---A--D-S-GENWETF	554
Escherichia coli_WP_181045615_methyl-accepting chemotaxis protein [Escherichia coli]	0.1887	0.1216	0.0944	0.216	0.2704	0.5082	0.857	0.857	0.2849	WP_181045615	916.376	-18.6373		nr	methyl-accepting chemotaxis protein [Escherichia coli]	0	42400	TRUE	0.929	551	1	4.53882	554	2	551	59.4991	AA	Escherichia coli	1	HCJ6374625.1	1	554	1	-1	0		-----------------------------------------------------------------------------MLKRIKIVTSLLLVLAVFGLLQLTSGGLFFNALKNDKENFTVLQTIRQQQSTLNGSWVALLQTRNT----LNRAGIRYMMDQ-N----N-I----GSGS-T-VAELMQSAS-IS--------------LKQAEKNWADYEALP-RDPRQSTAAAAEIKRNYDIYHNALAELIQLLGAG-KINEF--------FDQPTQGYQDGFEKQYVAYMEQDDRLYDIAVS--------DNNASYSQAMWILVGVMIVVLAV-------IFAVWFGIKASLVAPMNRLI-------------DSIRHIAGGDLVKPIEVDGSNEMGQLAESLRH------------------------------------------------------MQGELMRTVGDVRNGAN-------AIYSGASEIATGNNDLSSR-TEQQ--------------AASLEETAASMEQLTATVKQNA---ENARQA--S-HLALSASETAQRGGKVVDNVVQTMRDISTSSQKIAD-------------------------------------------------IISVIDSIAFQTNILALNAA-------------------------------VE-----------------------------AARAGEQGRGFAVVAGEVRNLAQRSAQAAREIKSLIEDSVGKVDVGSTLVE--SAGE--TMAEIVSA-VT-RVTDIMGEIAS--A--SDEQSRGIDQVGLAVAEMDRVTQQNAALVEESAAA-------------------------------------------AAALEEQASRLTEAVAVFRIQQ----------------------------Q-------Q--------------------R------E---T-------S--A-V-VK----T-V-----------------T---P-----A--A------P--R----------K---M-A--V---A--D-S-EENWETF	554
Escherichia coli_WP_182044289_methyl-accepting chemotaxis protein [Escherichia coli]	0.1942	0.118	0.0944	0.2123	0.2722	0.5154	0.861	0.861	0.2813	WP_182044289	922.154	-16.6392		nr	methyl-accepting chemotaxis protein [Escherichia coli]	0	42400	TRUE	0.931	551	1	4.60302	554	2	551	59.4161	AA	Escherichia coli	1	HCJ6374625.1	1	554	1	-1	0		-----------------------------------------------------------------------------MLKRIKIVTSLLLVLAVFGLLQLTSGGLFFNALKNDKENFTVLQTIRQQQSTLNGSWVALLQTRNT----LNRAGIRYMMDQ-N----N-I----GSGS-T-VAELMQSAS-IS--------------LKQAEKNWADYEALP-RDPRQSTAAAAEIKRNYDIYHNALAELIQLLGAG-KINEF--------FDQPTQGYQDGFEKQYVAYMEQNDRLYDIAVS--------DNNASYSQAMWILVGVIIVVLAV-------IFAVWFGIKASLVAPMNRLI-------------DSIRHIAGGDLVKPIEVDGSNEMGQLAESLRH------------------------------------------------------MQGELMRTVGDVRNGAN-------AIYSGASEIATGNNDLSSR-TEQQ--------------AASLEETAASMEQLTATVKQNA---ENARQA--S-HLALSASETAQRGGKVVDNVVQTMRDISTSSQKIAD-------------------------------------------------IISVIDGIAFQTNILALNAA-------------------------------VE-----------------------------AARAGEQGRGFAVVAGEVRNLAQRSAQAAREIKSLIEDSVGKVDVGSALVE--SAGE--TMAEIVSA-VT-RVTDIMGEIAS--A--SDEQSRGIDQVGLAVAEMDRVIQQNAALVEESAAA-------------------------------------------AAALEEQASRLTEAVAVFRIQQ----------------------------Q-------Q--------------------R------E---T-------S--A-V-VK----T-V-----------------T---P-----V--A------P--R----------K---M-V--V---A--D-S-GENWETF	554
Escherichia coli_WP_182123280_methyl-accepting chemotaxis protein [Escherichia coli]	0.1931	0.1184	0.0947	0.2131	0.2696	0.5118	0.856	0.856	0.2842	WP_182123280	926.776	-16.6392		nr	methyl-accepting chemotaxis protein [Escherichia coli]	0	42400	TRUE	0.928	549	1	4.60302	554	2	549	59.2619	AA	Escherichia coli	1	HCJ6374625.1	1	554	1	-1	0		-----------------------------------------------------------------------------MLKRIKIVTSLLLVLAVFGLLQLTSGGLFFNALKNDKENFTVLQTIRQQQSTLNGSWVALLQTRNT----LNRAGIRYMMDQ-N----N-I----GSGS-T-VAELMQSAS-IS--------------LKQAEKNWADYEALP-RDPRQSTAAAAEIKRNYDIYHNALAELIQLLGAG-KINEF--------FDQPTQGYQDGFEKQYVAYMEQNDRLYDIAVS--------DNNASYSQAMWILVGVIIVVLAV-------IFAVWFGIKASLVAPMNRLI-------------DSIRHIAGGDLVKPIEVDGSNEMGQLAESLRH------------------------------------------------------MQGELMRTVGDVRNGAN-------AIYSGASEIATGNNDLSSR-TEQQ--------------AASLEETAASMEQLTATVKQNA---ENARQA--S-HLALSASETAQRGGKVVDNVVQTMRDISTSSQKIAD-------------------------------------------------IISVIDGIAFQTNILALNAA-------------------------------VE-----------------------------AARAGEQGRGFAVVAGEVRNLAQRSAQAAREIKSLIEDSVGKVDVGSALVE--SAGE--TMAEIVSA-VT-RVTDIMGEIAS--A--SDEQSRGIDQVGLAVAEMDRVTQQNAALVEESAA---------------------------------------------AALEEQASRLTEAVAVFRIQQ----------------------------Q-------Q--------------------R------E---T-------S--A-V-VK----T-V-----------------T---P-----V--A------P--R----------K---M-V--V---A--D-S-GENWETF	554
Escherichia coli_WP_185229564_methyl-accepting chemotaxis protein [Escherichia coli]	0.1942	0.118	0.0926	0.2105	0.2722	0.5172	0.984	0.984	0.2813	WP_185229564	1090.1	-17.6392		nr	methyl-accepting chemotaxis protein [Escherichia coli]	0	42400	TRUE	0.992	551	1	4.56184	551	2	551	59.3169	AA	Escherichia coli	1	sp|P02942|MCP1_ECOLI	1	551	1	-1	0		-----------------------------------------------------------------------------MLKRIKIVTSLLLVLAVFGLLQLISGGLFFNALKNDKENFTVLQTIRQQQSTLNGSWVALLQTRNT----LNRAGIRYMMDQ-N----N-I----GSGS-T-VAELMQSAS-IS--------------LKQAEKNWADYEALP-RDPRQSTAAAAEIKRNYDIYHNALAELIQLLGAG-KINEF--------FDQPTQGYQDGFEKQYVAYMEQNDRLYDIAVS--------DNNASYSQAMWILVGVIIVVLAV-------IFAVWFGIKASLVAPMNRLI-------------DSIRHIAGGDLVKPIEVDGSNEMGQLAESLRH------------------------------------------------------MQGELMRTVGDVRNGAN-------AIYSGASEIATGNNDLSSR-TEQQ--------------AASLEETAASMEQLTATVKQNA---ENARQA--S-HLALSASETAQRGGKVVDNVVQTMRDISTSSQKIAD-------------------------------------------------IISVIDGIAFQTNILALNAA-------------------------------VE-----------------------------AAGAGEQGRGFAVVAGEVRNLAQRSAQAAREIKSLIEDSVGKVDVGSALVE--SAGE--TMAEIVSA-VT-RVTDIMGEIAS--A--SDEQSRGIDQVGLAVAEMDRVTQQNAALVEESAAA-------------------------------------------AAALEEQASRLTEAVAVFRIQQ----------------------------Q-------Q--------------------R------E---T-------S--A-V-VK----T-V-----------------T---P-----V--A------P--R----------K---M-V--V---A--D-S-GENWETF	551
Escherichia coli_WP_185773783_methyl-accepting chemotaxis protein [Escherichia coli]	0.1895	0.1173	0.0957	0.213	0.2708	0.509	0.861	0.861	0.287	WP_185773783	917.146	-16.5396		nr	methyl-accepting chemotaxis protein [Escherichia coli]	0	40910	TRUE	0.931	554	1	4.64462	554	2	554	59.8234	AA	Escherichia coli	1	HCJ6374625.1	1	554	1	-1	0		-----------------------------------------------------------------------------MLKRIKIVTSLLLVLAVFGLLQLTSGGLFFNALKNDKENFTVLQTIRQQQSTLNGSWVALLQTRNT----LNRAGIRYMMDQ-N----N-I----GSGS-T-VAELMQSAS-IS--------------LKQAEKNWADYEALP-RDPRQSTAAAAEIKRNYDIYHNALAELIQLLGAG-KINEF--------FDQPTQGYQDGFEKQYVAYMEQNDRLHDIAVS--------DNNASYSQAMWILVGVMIVVLAV-------IFAVWFGIKALLVAPMNRLI-------------DSIRHIAGGDLVKPIEVDGSNEMGQLAESLRH------------------------------------------------------MQGELMRTVGDVRNGAN-------AIYSGASEIATGNNDLSSR-TEQQ--------------AASLEETAASMEQLTATVKQNA---ENARQA--S-HLALSASETAQRGGKVVDNVVQTMRDISTSSQKIAD-------------------------------------------------IISVIDGIAFQTNILALNAA-------------------------------VE-----------------------------AARAGEQGRGFAVVAGEVRNLAQRSAQAAREIKSLIEDSVGKVDVGSTLVE--SAGE--TMAEIVSA-VT-RVTDIMGEIAS--A--SDEQSRGIDQVGLAVAEMDRVTQQNAALVEESAAA-------------------------------------------AAALEEQASRLTEAVAVFRIQQQ--Q---------------Q--------Q-------Q--------------------R------E---T-------S--A-V-VK----N-V-----------------T---P-----A--T------P--R----------K---M-A--V---A--D-S-GENWETF	554
Escherichia coli_WP_186185773_methyl-accepting chemotaxis protein [Escherichia coli]	0.1887	0.118	0.0962	0.2142	0.2704	0.5082	0.854	0.854	0.2868	WP_186185773	919.072	-16.5396		nr	methyl-accepting chemotaxis protein [Escherichia coli]	0	40910	TRUE	0.926	556	6	4.64462	553	2	551	59.5111	AA	Escherichia coli	1	HCJ6374625.1	0.9982	554	2	-1	0		------------------------------------------------------------------------------LKRIKIVTSLLLVLAVFGLLQLTSGGLFFNALKNDKENFTVLQTIRQQQSTLNGSWVALLQTRNT----LNRAGIRYMMDQ-N----N-I----GSGS-T-VAELMQSAS-IS--------------LKQAEKNWADYEALP-RDPRQSTAAAAEIKRNYDIYHNALAELIQLLGAG-KINEF--------FDQPTQGYQDGFEKQYVAYMEQNDRLHDIAVS--------DNNASYSQAMWILVGVMIVVLAV-------IFAVWFGIKASLVAPMNRLI-------------DSIRHIAGGDLVKPIEVDGSNEMGQLAESLRH------------------------------------------------------MQGELMRTVGDVRNGAN-------AIYSGASEIATGNNDLSSR-TEQQ--------------AASLEETAASMEQLTATVKQNA---ENARQA--S-HLALSASETAQRGGKVVDNVVQTMRDISTSSQKIAD-------------------------------------------------IISVIDGIAFQTNILALNAA-------------------------------VE-----------------------------AARAGEQGRGFAVVAGEVRNLAQRSAQAAREIKSLIEDSVGKVDVGSTLVE--SAGE--TMAEIVSA-VT-RVTDIMGEIAS--A--SDEQSRGIDQVGLAVAEMDRVTQQNAALVEESAA---------------------------------------------AALEEQASRLTEAVAVFRIQQQ--Q---------------Q--------Q-------Q--------------------R------E---T-------S--A-V-VK----T-V-----------------M---P-----A--A------P--R----------K---M-A--V---A--D-S-GENWETF	553
Escherichia coli_WP_186219809_methyl-accepting chemotaxis protein [Escherichia coli]	0.1877	0.1173	0.0957	0.213	0.2708	0.5108	0.861	0.861	0.2852	WP_186219809	917.916	-16.5396		nr	methyl-accepting chemotaxis protein [Escherichia coli]	0	40910	TRUE	0.931	554	1	4.64462	554	2	554	59.8125	AA	Escherichia coli	1	HCJ6374625.1	1	554	1	-1	0		-----------------------------------------------------------------------------MLKRIKIVTSLLLVLAVFGLLQLTSGGLFFNALKNDKENFTVLQTIRQQQSTLNGSWVALLQTRNT----LNRAGIRYMMDQ-N----N-I----GSGS-T-VAELMQSAS-IS--------------LKQAEKNWADYEVLP-RDPRQSTAAAAEIKRNYDIYHNALAELIQLLGAG-KINEF--------FDQPTQGYQDGFEKQYVAYMEQNDRLHDIAVS--------DNNASYSQAMWILVGVMIVVLAV-------IFAVWFGIKASLVAPMNRLI-------------DSIRHIAGGDLVKPIEVDGSNEMGQLAESLRH------------------------------------------------------MQGELMRTVGDVRNGAN-------AIYSGASEIATGNNDLSSR-TEQQ--------------AASLEETAASMEQLTATVKQNA---ENARQA--S-HLALSASETAQRGGKVVDNVVQTMRDISTSSQKIAD-------------------------------------------------IISVIDGIAFQTNILALNAA-------------------------------VE-----------------------------AARAGEQGRGFAVVAGEVRNLAQRSAQAAREIKSLIEDSVGKVDVGSTLVE--SAGE--TMAEIVSA-VT-RVTDIMGEIAS--A--SDEQSRGIDQVGLAVAEMDRVTQQNAALVEESAAA-------------------------------------------AAALEEQASRLTEAVAVFRIQQQ--Q---------------Q--------Q-------Q--------------------R------E---T-------S--A-V-VK----T-V-----------------M---P-----A--A------P--R----------K---M-A--V---A--D-S-GENWETF	554
Escherichia coli_WP_186225142_methyl-accepting chemotaxis protein [Escherichia coli]	0.1895	0.1191	0.0957	0.2148	0.2708	0.5072	0.866	0.866	0.287	WP_186225142	920.228	-16.6378		nr	methyl-accepting chemotaxis protein [Escherichia coli]	0	42400	TRUE	0.933	554	1	4.61386	554	2	554	59.8214	AA	Escherichia coli	1	HCJ6374625.1	1	554	1	-1	0		-----------------------------------------------------------------------------MLKRIKIVTSLLLVLAVFGLLQLTSGGLFFNALKNDKENFTVLQTIRQQQSTLNGSWVALLQTRNT----LNRAGIRYMMDQ-N----N-I----GSGS-T-VAELMQSAS-IS--------------LKQAEKNWADYEALP-RDPRQSTAASAEIKRNYDIYHNALAELIQLLGAG-KINEF--------FDQPTQGYQDGFEKQYVAYMEQNDRLYDIAVS--------DNNASYSQAMWILVGVMIVVLAV-------IFAVWFGIKASLVAPMNRLI-------------DSIRHIAGGDLVKPIEVDGSNEMGQLAESLRH------------------------------------------------------MQGELMRTVGDVRNGAN-------AIYSGASEIATGNNDLSSR-TEQQ--------------AASLEETAASMEQLTATVKQNA---ENARQA--S-HLALSASETAQRGGKVVDNVVQTMRDISTSSQKIAD-------------------------------------------------IISVIDGIAFQTNILALNAA-------------------------------VE-----------------------------AARAGEQGRGFAVVAGEVRNLAQRSAQAAREIKSLIEDSVGKVDVGSTLVE--SAGE--TMAEIVSA-VT-RVTDIMGEIAS--A--SDEQSRGIDQVGLAVAEMDRVTQQNAALVEESAAA-------------------------------------------AAALEEQASRLTEAVAVFRIQQE--Q---------------Q--------R-------Q--------------------R------E---A-------S--A-V-VK----T-V-----------------T---P-----V--A------P--R----------K---V-T--V---A--D-S-GENWETF	554
Escherichia coli_WP_186453727_methyl-accepting chemotaxis protein [Escherichia coli]	0.1895	0.1191	0.0939	0.213	0.2708	0.5072	0.863	0.863	0.2888	WP_186453727	922.539	-17.6378		nr	methyl-accepting chemotaxis protein [Escherichia coli]	0	42400	TRUE	0.931	554	1	4.57295	554	2	554	59.8114	AA	Escherichia coli	1	HCJ6374625.1	1	554	1	-1	0		-----------------------------------------------------------------------------MLKRIKIVTSLLLVLAVFGLLQLTSGGLFFNALKNDKENFTVLQTIRQQQSTLNGSWVALLQTRNT----LNRAGIRYMMDQ-N----N-I----GSGS-T-VAELMESAS-IS--------------LKQAEKNWADYEALP-RDPRQSTAAAAEIKRNYDIYHNALAELIQLLGAG-KINEF--------FDQPTQGYQDGFEKQYVAYMEQNDRLYDIAVS--------DNNASYSQAMWILVGVMIVVLAV-------IFAVWFGIKASLVAPMNRLI-------------DSIRHIAGGDLVKPIEVDGSNEMGQLAESLRH------------------------------------------------------MQGELMRTVGDVRNGAN-------AIYSGASEIATGNNDLSSR-TEQQ--------------AASLEETAASMEQLTATVKQNA---ENARQA--S-HLALSASETAQRGGKVVDNVVQTMRDISTSSQKIAD-------------------------------------------------IISVIDGIAFQTNILALNAA-------------------------------VE-----------------------------AARAGEQGRGFAVVAGEVRNLAQRSAQAAREIKSLIEDSVGKVDVGSTLVE--SAGE--TMAEIVSA-VT-RVTDIMGEIAS--A--SDEQSRGIDQVGLAVAEMDRVTQQNAALVEESAAA-------------------------------------------AAALEEQASRLTEAVAVFRIQQQ--Q---------------Q--------Q-------Q--------------------R------E---T-------S--A-V-VK----T-V-----------------T---P-----A--T------P--R----------K---M-A--V---A--D-S-GENWETF	554
Escherichia coli_WP_187161781_methyl-accepting chemotaxis protein [Escherichia coli]	0.1906	0.1216	0.0944	0.216	0.2722	0.51	0.857	0.857	0.2831	WP_187161781	917.531	-18.6373		nr	methyl-accepting chemotaxis protein [Escherichia coli]	0	42400	TRUE	0.929	551	1	4.53882	554	2	551	59.451	AA	Escherichia coli	1	HCJ6374625.1	1	554	1	-1	0		-----------------------------------------------------------------------------MLKRIKIVTSLLLVLAVFGLLQLTSGGLFFNALKNDKENFTVLQTIRQQQSTLNGSWVALLQTRNT----LNRAGIRYMMDQ-N----N-I----GSGS-T-VAELMQSAS-IS--------------LKQAEKNWADYEALP-RDPRQSTAAAAEIKRNYDIYHNALAELIQLLGAG-KINEF--------FDQPTQGYQDGFEKQYVAYIEQDDRLYDIAVS--------DNNASYSQAMWILVGVMIVVLAV-------IFAVWFGIKASLVAPMNRLI-------------DSIRHIAGGDLVKPIEVDGSNEMGQLAESLRH------------------------------------------------------MQGELMRTVGDVRNGAN-------AIYSGASEIATGNNDLSSR-TEQQ--------------AASLEETAASMEQLTATVKQNA---ENARQA--S-HLALSASETAQRGGKVVDNVVQTMRDISTSSQKIAD-------------------------------------------------IISVIDGIAFQTNILALNAA-------------------------------VE-----------------------------AARAGEQGRGFAVVAGEVRNLAQRSAQAAREIKSLIEDSVGKVDVGSTLVE--SAGE--TMAEIVSA-VT-RVTDIMGEIAS--A--SDEQSRGIDQVGLAVAEMDRVTQQNAALVEESAAA-------------------------------------------AAALEEQASRLTEAVAVFRIQQ----------------------------Q-------Q--------------------R------E---T-------S--A-V-VK----T-V-----------------T---P-----A--A------P--R----------K---M-A--V---A--D-S-EENWETF	554
Escherichia coli_WP_187178445_methyl-accepting chemotaxis protein [Escherichia coli]	0.1895	0.1173	0.0957	0.213	0.2708	0.5072	0.863	0.863	0.2888	WP_187178445	922.539	-16.5404		nr	methyl-accepting chemotaxis protein [Escherichia coli]	0	42400	TRUE	0.931	554	1	4.64462	554	2	554	59.8054	AA	Escherichia coli	1	HCJ6374625.1	1	554	1	-1	0		-----------------------------------------------------------------------------MLKRIKIVTSLLLVLAVFGLLQLTSGGLFFNALKNDKENFTVLQTIRQQQSTLNGSWVALLQTRNT----LNRAGIRYMMDQ-N----N-I----GSGS-T-VAELMQSAS-IS--------------LKQAEKNWSDYEALP-RDPRQSTAAAAEIKRNYDIYHNALAELIQLLGAG-KINEF--------FDQPTQGYQDGFEKQYVAYMEQNDRLYDIAVS--------DNNASYSQAMWILVGVMIVVLAV-------IFAVWFGIKASLVAPMNRLI-------------DSIRHIAGGDLVKPIEVDGSNEMGQLAESLRH------------------------------------------------------MQGELMRTVGDVRNGAN-------AIYSGASEIATGNNDLSSR-TEQQ--------------AASLEETAASMEQLTATVKQNA---ENARQA--S-HLALSASETAQRGGKVVDNVVQTMRDISTSSQKIAD-------------------------------------------------IISVIDGIAFQTNILALNAA-------------------------------VE-----------------------------AARAGEQGRGFAVVAGEVRNLAQRSAQAAREIKSLIEDSVGKVDVGSTLVE--SAGE--TMAEIVSA-VT-RVTDIMGEIAS--A--SDEQSRGIDQVGLAVAEMDRVTQQNAALVEESAAA-------------------------------------------AAALEEQASRLTEAVAVFRIQQQ--Q---------------Q--------H-------Q--------------------R------E---T-------S--A-V-VK----T-V-----------------T---P-----A--A------P--R----------K---M-A--V---A--D-S-GENWETF	554
Escherichia coli_WP_187188841_methyl-accepting chemotaxis protein [Escherichia coli]	0.1885	0.1167	0.0952	0.2118	0.2711	0.5063	0.86	0.86	0.2908	WP_187188841	918.687	-16.5404		nr	methyl-accepting chemotaxis protein [Escherichia coli]	0	42400	TRUE	0.93	557	1	4.64462	557	2	554	60.1738	AA	Escherichia coli	1	HCJ6374625.1	1	554	1	-1	0		-----------------------------------------------------------------------------MLKRIKIVTSLLLVLAVFGLLQLTSGGLFFNALKNDKENFTVLQTIRQQQSTLNGSWVALLQTRNT----LNRAGIRYMMDQ-N----N-I----GSGS-T-VAELMQSAS-IS--------------LKQAEKNWADYEALP-RDPRQSTAAAAEIKRNYDIYHNALAELIQLLGAG-KINEF--------FDQPTQGYQDGFEKQYVAYMEQNDRLYDIAVS--------DNNASYSQAMWILVGVMIVVLAV-------IFAVWFGIKASLVAPMNRLI-------------DSIRHIAGGDLVKPIEVDGSNEMGQLAESLRH------------------------------------------------------MQGELMRTVGDVRNGAN-------AIYSGASEIATGNNDLSSR-TEQQ--------------AASLEETAASMEQLTATVKQNA---ENARQA--S-HLALSASETAQRGGKVVDNVVQTMRDISTSSQKIAD-------------------------------------------------IISVIDGIAFQTNILALNAA-------------------------------VE-----------------------------AARAGEQGRGFAVVAGEVRNLAQRSAQAAREIKSLIEDSVGKVDVGSTLVE--SAGE--TMAEIVSA-VT-RVTDIMGEIAS--A--SDEQSRGIDQVGLAVAEMDRVTQQNAALVEESAAA-------------------------------------------AAALEEQASRLTEAVAVFRIQQQ--Q---------------QQ---Q--QH-------Q--------------------R------E---T-------S--A-V-VK----T-V-----------------T---P-----A--A------P--R----------K---M-A--V---A--D-S-GENWETF	557
Escherichia coli_WP_187226275_methyl-accepting chemotaxis protein [Escherichia coli]	0.1887	0.1198	0.0944	0.2142	0.2722	0.51	0.859	0.859	0.2849	WP_187226275	918.302	-17.6378		nr	methyl-accepting chemotaxis protein [Escherichia coli]	0	42400	TRUE	0.93	551	1	4.57295	554	2	551	59.42	AA	Escherichia coli	1	HCJ6374625.1	1	554	1	-1	0		-----------------------------------------------------------------------------MLKRIKIVTSLLLVLAVFGLLQLTSGGLFFNALKNDKENFTVLQTIRQQQSTLNGSWVALLQTRNT----LNRAGIRYMMDQ-N----N-I----GSGS-T-VAELMQSAS-IS--------------LKQAEKNWADYEALP-RDPRQSTAAAAEIKRNYDIYHNALAELIQLLGAG-KINEF--------FDQPTQGYQDGFEKQYVAYMEQNDRLYDIAVS--------DNNASYSQAMWILVGVMIVVLAV-------IFAVWVGIKASLVAPMNRLI-------------DSIRHIAGGDLVKPIEVDGSNEMGQLAESLRH------------------------------------------------------MQGELMRTVGDVRNGAN-------AIYSGASEIATGNNDLSSR-TEQQ--------------AASLEETAASMEQLTATVKQNA---ENARQA--S-HLALSASETAQRGGKVVDNVVQTMRDISTSSQKIAD-------------------------------------------------IISVIDGIAFQTNILALNAA-------------------------------VE-----------------------------AARAGEQGRGFAVVAGEVRNLAQRSAQAAREIKSLIEDSVGKVDVGSTLVE--SAGE--TMAEIVSA-VT-RVTDIMGEIAS--A--SDEQSRGIDQVGLAVAEMDRVTQQNAALVEESAAA-------------------------------------------AAALEEQASRLTEAVAVFRIQQ----------------------------Q-------Q--------------------R------E---T-------S--A-V-VK----T-V-----------------T---P-----A--A------P--R----------K---M-A--V---A--D-S-EENWETF	554
Escherichia coli_WP_187535527_methyl-accepting chemotaxis protein [Escherichia coli]	0.1877	0.1191	0.0939	0.213	0.2708	0.5072	0.861	0.861	0.2888	WP_187535527	920.228	-17.6378		nr	methyl-accepting chemotaxis protein [Escherichia coli]	0	42400	TRUE	0.931	554	1	4.57295	554	2	554	59.8505	AA	Escherichia coli	1	HCJ6374625.1	1	554	1	-1	0		-----------------------------------------------------------------------------MLKRIKIVTSLLLVLAVFGLLQLTSGGLFFNALKNDKENFTVLQTIRQQQSTLNGSWVALLQTRNT----LNRAGIRYMMDQ-N----N-I----GSGS-T-VAELMQSAS-IS--------------LKQAEKNWADYEALP-RDPRQSTAAAAEIKRNYDIYHNALAELIQLLGAG-KINEF--------FDQPTQGYQDGFEKQYVAYMEQNDRLYDIAVS--------DNNASYSQAMWILVGVMIVVLAV-------ILAVWFGIKASLVAPMNRLI-------------DSIRHIAGGDLMKPIEVDGSNEMGQLAESLRH------------------------------------------------------MQGELMRTVGDVRNGAN-------AIYSGASEIATGNNDLSSR-TEQQ--------------AASLEETAASMEQLTATVKQNA---ENARQA--S-HLALSASETAQRGGKVVDNVVQTMRDISTSSQKIAD-------------------------------------------------IISVIDGIAFQTNILALNAA-------------------------------VE-----------------------------AARAGEQGRGFAVVAGEVRNLAQRSAQAAREIKSLIEDSVGKVDVGSTLVE--SAGE--TMAEIVSA-VT-RVTDIMGEIAS--A--SDEQSRGIDQVGLAVAEMDRVTQQNAALVEESAAA-------------------------------------------AAALEEQASRLTEAVAVFRIQQQ--Q---------------Q--------Q-------Q--------------------R------E---A-------S--A-V-VK----T-V-----------------T---P-----A--T------P--R----------K---M-A--V---A--D-S-EENWETF	554
Escherichia coli_WP_187765183_methyl-accepting chemotaxis protein [Escherichia coli]	0.1913	0.1191	0.0939	0.213	0.2708	0.509	0.863	0.863	0.287	WP_187765183	921.383	-17.6387		nr	methyl-accepting chemotaxis protein [Escherichia coli]	0	42400	TRUE	0.931	554	1	4.56675	554	2	554	59.8364	AA	Escherichia coli	1	HCJ6374625.1	1	554	1	-1	0		-----------------------------------------------------------------------------MLKRIKIVTSLLLVLAVFGLLQLTSGGLFFNALKNDKENFTVLQTIRQQQSTLNGSWVALLQTRNT----LNRAGIRYMMDQ-N----N-I----GSGS-T-VAELMQSAS-IS--------------LKQAEKNWADYEALP-RDPRQSTAAAAEIKRNYDIYHNALAELIQLLGAG-KINEF--------FDQPTQGYQDGFEKQYVAYMEQDDRLYDIAVS--------DNNASYSQAMWILVGVMIVVLAV-------IFAVWFGIKASLVAPMNRLI-------------DSIRHIAGGDLVKPIEVDGSNEMGQLAESLRH------------------------------------------------------MQGELMRTVGDVRNGAN-------AIYSGASEIAIGNNDLSSR-TEQQ--------------AASLEETAASMEQLTATVKQNA---ENARQA--S-HLALSASETAQRGGKVVDNVVQTMRDISTSSQKIAD-------------------------------------------------IISVIDGIAFQTNILALNAA-------------------------------VE-----------------------------AARAGEQGRGFAVVAGEVRNLAQRSAQAAREIKSLIEDSVGKVDVGSTLVE--SAGE--TMAEIVSA-VT-RVTDIMGEIAS--A--SDEQSRGIDQVGLAVAEMDRVTQQNAALVEESAAA-------------------------------------------AAALEEQASRLTEAVAVFRIQQQ--Q---------------Q--------Q-------Q--------------------R------E---T-------S--A-V-VK----N-V-----------------T---P-----A--T------P--R----------K---M-A--V---A--D-S-GENWETF	554
Escherichia coli_WP_190812072_methyl-accepting chemotaxis protein [Escherichia coli]	0.1877	0.1173	0.0957	0.213	0.2708	0.5108	0.859	0.859	0.2852	WP_190812072	915.605	-16.5396		nr	methyl-accepting chemotaxis protein [Escherichia coli]	0	40910	TRUE	0.93	554	1	4.64462	554	2	554	59.8265	AA	Escherichia coli	1	HCJ6374625.1	1	554	1	-1	0		-----------------------------------------------------------------------------MLKRIKIVTSLLLVLAVFGLLQLTSGGLFFNALKNDKENFTVLQTIRQQQSTLNGSWVALLQTRNT----LNRAGIRYMMDQ-N----N-I----GSVS-T-VAELMQSAS-IS--------------LKQAEKNWADYEALP-RDPRQSTAAAAEIKRNYDIYHNALAELIQLLGAG-KINEF--------FDQPTQGYQDGFEKQYVAYMEQNDRLHDIAVS--------DNNASYSQAMWILVGVMIVVLAV-------IFAVWFGIKASLVAPMNRLI-------------DSIRHIAGGDLVKPIEVDGSNEMGQLAESLRH------------------------------------------------------MQGELMRTVGDVRNGAN-------AIYSGASEIATGNNDLSSR-TEQQ--------------AASLEETAASMEQLTATVKQNA---ENARQA--S-HLALSASETAQRGGKVVDNVVQTMRDISTSSQKIAD-------------------------------------------------IISVIDGIAFQTNILALNAA-------------------------------VE-----------------------------AARAGEQGRGFAVVAGEVRNLAQRSAQAAREIKSLIEDSVGKVDVGSTLVE--SAGE--TMAEIVSA-VT-RVTDIMGEIAS--A--SDEQSRGIDQVGLAVAEMDRVTQQNAALVEESAAA-------------------------------------------AAALEEQASRLTEAVAVFRIQQQ--Q---------------Q--------Q-------Q--------------------R------E---T-------S--A-V-VK----T-V-----------------M---P-----A--A------P--R----------K---M-A--V---A--D-S-GENWETF	554
Escherichia coli_WP_191007390_methyl-accepting chemotaxis protein [Escherichia coli]	0.1895	0.1191	0.0939	0.213	0.2708	0.5072	0.861	0.861	0.2888	WP_191007390	920.228	-17.6378		nr	methyl-accepting chemotaxis protein [Escherichia coli]	0	42400	TRUE	0.931	554	1	4.57295	554	2	554	59.8104	AA	Escherichia coli	1	HCJ6374625.1	1	554	1	-1	0		-----------------------------------------------------------------------------MLKRIKIVTSLLLVLAVFGLLQLTSGGLFFNALKNDKENFTVLQTIRQQQSTLNGSWVALLQTRNT----LNRAGIRYMMDQ-N----N-I----GSGS-T-VAELMESAS-IS--------------LKQAEKNWADYEALP-RDPRQSTAAAAEIKRNYDIYHNALAELIQLLGAG-KVNEF--------FDQPTQGYQDGFEKQYVAYMEQNDRLYDIAVS--------DNNASYSQAMWILVGVMIVVLAV-------IFAVWFGIKASLVAPMNRLI-------------DSIRHIAGGDLVKPIEVDGSNEMGQLAESLRH------------------------------------------------------MQGELMRTVGDVRNGAN-------AIYSGASEIATGNNDLSSR-TEQQ--------------AASLEETAASMEQLTATVKQNA---ENARQA--S-HLALSASETAQRGGKVVDNVVQTMRDISTSSQKIAD-------------------------------------------------IISVIDGIAFQTNILALNAA-------------------------------VE-----------------------------AARAGEQGRGFAVVAGEVRNLAQRSAQAAREIKSLIEDSVGKVDVGSTLVE--SAGE--TMAEIVSA-VT-RVTDIMGEIAS--A--SDEQSRGIDQVGLAVAEMDRVTQQNAALVEESAAA-------------------------------------------AAALEEQASRLTEAVAVFRIQQQ--Q---------------Q--------Q-------Q--------------------R------E---T-------S--A-V-VK----N-V-----------------T---P-----A--T------P--R----------K---M-A--V---A--D-S-GENWETF	554
Escherichia coli_WP_191638534_methyl-accepting chemotaxis protein [Escherichia coli]	0.1913	0.1191	0.0939	0.213	0.2708	0.5072	0.861	0.861	0.2888	WP_191638534	922.154	-17.7054		nr	methyl-accepting chemotaxis protein [Escherichia coli]	0	42400	TRUE	0.931	554	1	4.5729	554	2	554	59.8404	AA	Escherichia coli	1	HCJ6374625.1	1	554	1	-1	0		-----------------------------------------------------------------------------MLKRIKIVTSLLLVLAVFGLLQLTSGGLFFNALKNDKENFTVLQTIRQQQSTLNGSWVALLQTRNT----LNRAGIRYMMDQ-N----N-I----GSGS-T-VAELMESAS-IS--------------LKQAEKNWADYEALP-RDPRQSTAAAAEIKRNYDIYHNALAELIQLLGAG-KINEF--------FDQPTQGYQDGFEKQYVAYMEQNDRLYDIAVS--------DNNASYSQAMWILVGVMIVVLAV-------IFAVWFGIKASLVAPMNRLI-------------DSIRHIAGGDLVKPIEVDGSNEMGQLAESLRH------------------------------------------------------MQGELMRTVGDVRNGAN-------AIYSGASEIATGNNDLSSR-TEQQ--------------AASLEETAASMEQLTATVKQNA---ENARQA--S-HLALSASETAQRGGKVVDNVVQTMRDISTSSQKIAD-------------------------------------------------IISVIDGIAFQTNILALNAA-------------------------------VE-----------------------------AARAGEQGRGFAVVAGEVRNLAQRSAQAAREIKSLIEDSVGKVDVGSTLVE--SAGE--TMAEIVSA-VT-RVTDIMGEIAS--A--SDEQSRGIDQVGLAVAEMDRVTQQNAALVEESAAA-------------------------------------------AAALEEQACRLTEAVAVFRIQQQ--Q---------------Q--------Q-------Q--------------------R------E---T-------S--A-V-VK----N-V-----------------T---P-----A--T------P--R----------K---M-A--V---A--D-S-GENWETF	554
Escherichia coli_WP_194152444_methyl-accepting chemotaxis protein [Escherichia coli]	0.1942	0.118	0.0944	0.2123	0.2722	0.5154	0.861	0.861	0.2813	WP_194152444	920.998	-16.6392		nr	methyl-accepting chemotaxis protein [Escherichia coli]	0	42400	TRUE	0.931	551	1	4.60302	554	2	551	59.4641	AA	Escherichia coli	1	HCJ6374625.1	1	554	1	-1	0		-----------------------------------------------------------------------------MLKRIKIVTSLLLVLAVFGLLQLTSGGLFFNALKNDKENFTVLQTIRQQQSTLNGSWVALLQTRNT----LNRAGIRYMMDQ-N----N-I----GSGS-T-VAELMQSAS-IS--------------LKQAEKNWADYEALP-RDPRQSTAAAAEIKRNYDIYHNALAELIQLLGAG-KINEF--------FDQPTQGYQDGFEKQYVAYMEQNDRLYDIAVS--------DNNAFYSQAMWILVGVIIVVLAV-------IFAVWFGIKASLVAPMNRLI-------------DSIRHIAGGDLVKPIEVDGSNEMGQLAESLRH------------------------------------------------------MQGELMRTVGDVRNGAN-------AIYSGASEIATGNNDLSSR-TEQQ--------------AASLEETAASMEQLTATVKQNA---ENARQA--S-HLALSASETAQRGGKVVDNVVQTMRDISTSSQKIAD-------------------------------------------------IISVIDGIAFQTNILALNAA-------------------------------VE-----------------------------AARAGEQGRGFAVVAGEVRNLAQRSAQAAREIKSLIEDSVGKVDVGSALVE--SAGE--TMAEIVSA-VT-RVTDIMGEIAS--A--SDEQSRGIDQVGLAVAEMDRVTQQNAALVEESAAA-------------------------------------------AAALEEQASRLTEAVAVFRIQQ----------------------------Q-------Q--------------------R------E---T-------S--A-V-VK----T-V-----------------T---P-----V--A------P--R----------K---M-V--V---A--D-S-GENWETF	554
Escherichia coli_WP_194310189_methyl-accepting chemotaxis protein [Escherichia coli]	0.1877	0.1191	0.0903	0.2094	0.2671	0.509	0.859	0.859	0.2906	WP_194310189	914.835	-19.7053		nr	methyl-accepting chemotaxis protein [Escherichia coli]	0	42400	TRUE	0.93	554	1	4.49647	554	2	554	59.7223	AA	Escherichia coli	1	HCJ6374625.1	1	554	1	-1	0		-----------------------------------------------------------------------------MLKRIKIVTSLLLVLAVFGLLQLTSGGLFFNALKNDKENFTVLQTIRQQQSTLNGSWVALLQTRNT----LNRAGIRYMMDQ-N----N-I----GSGS-T-VAELMQSAS-IS--------------LKQAEKNWADYEALP-RDPRQSTAAAAEIKRNYDIYHNALAELIQLLGAG-KINEF--------FDQPTQGYQDGFEKQYVAYMEQNDRLYDIAVS--------DNNASYSQAMWILVGVMIVVLAV-------ILAVWFGIKASLVAPMNRLI-------------DSIRHIAGGDLVKPIEVDGSNEMGQLAESLRH------------------------------------------------------MQGELMRTVGDVRNGAN-------AIYSGASEIATGNNDLSSR-TEQQ--------------AASLEETAASMEQLTATVKQNA---ENARQA--S-HLALSASETAQRGGKVVDNVVQTMCDISTSSQKIAD-------------------------------------------------IISVIDGIAFQTNILALNAA-------------------------------VE-----------------------------AARAGEQGRGFAVVAGEVRNLAQRSAQAAREIKSLIEDSVGKVDVGSTLVE--SAGE--TMAEIVSA-VT-RVTDIMGEIAS--A--SDEQSRGIDQVGLAVAEMDRVTQQNAALVEESAAA-------------------------------------------AAALEEQASRLTEAVAVFLIQQQ--Q---------------Q--------Q-------Q--------------------R------E---A-------S--A-V-VK----T-V-----------------T---P-----A--T------P--R----------K---M-A--V---A--D-S-EENWETF	554
Escherichia coli_WP_194484986_methyl-accepting chemotaxis protein [Escherichia coli]	0.1895	0.1191	0.0957	0.2148	0.2708	0.509	0.857	0.857	0.2852	WP_194484986	915.605	-17.5391		nr	methyl-accepting chemotaxis protein [Escherichia coli]	0	40910	TRUE	0.929	554	1	4.60627	554	2	554	59.8425	AA	Escherichia coli	1	HCJ6374625.1	1	554	1	-1	0		-----------------------------------------------------------------------------MLKRIKIVTSLLLVLAVFGLLQLTSGGLFFNALKNDKENFTVLQTIRQQQSTLNGSWVALLQTRNT----LNRAGIRYMMDQ-N----N-I----GSGS-T-VAELMQSAS-IS--------------LKQAEKNWADYEALP-RDPRQSTAAAAEIKRNYDIYHNALAELIQLLGAG-KINEF--------FDQPTQGYQDGFEKQYVAYMEQNDRLHDIAVS--------DNNASYSQAMWILVGVMIVVLAV-------IFAVWFGIKASLVAPMNRLI-------------DSIRHIAGGDLVKPIEVDGSNEMGQLAESLRH------------------------------------------------------MQGELMRTVGDVRNGAN-------AIYSGASEIATGNNDLSSR-TEQQ--------------AASLEETAASMEQLTATVKQNA---ENARQA--S-HLALSASETAQRGGKVVDNVVQTMRDISTSSQKIAD-------------------------------------------------IISVIDGIAFQTNILALNAA-------------------------------VE-----------------------------AARAGEQGRGFAVVAGEVRNLAQRSAQADREIKSLIEDSVGKVDVGSTLVE--SAGE--TMAEIISA-VT-RVTDIMGEIAS--A--SDEQSRGIDQVGLAVAEMDRVTQQNAALVEESAAA-------------------------------------------AAALEEQASRLTEAVAVFRIQQQ--Q---------------Q--------Q-------Q--------------------R------E---T-------S--A-V-VK----T-V-----------------M---P-----A--A------P--R----------K---M-A--V---A--D-S-GENWETF	554
Escherichia coli_WP_194499686_methyl-accepting chemotaxis protein [Escherichia coli]	0.1895	0.1173	0.0939	0.2112	0.2726	0.509	0.861	0.861	0.2888	WP_194499686	918.302	-16.6392		nr	methyl-accepting chemotaxis protein [Escherichia coli]	0	42400	TRUE	0.931	554	1	4.60302	554	2	554	59.7804	AA	Escherichia coli	1	HCJ6374625.1	1	554	1	-1	0		-----------------------------------------------------------------------------MLKRIKIVTSLLLVLAVFGLLQLTSGGLFFNALKNDKENFTVLQTIRQQQSTLNGSWVALLQTRNT----LNRAGIRYMMDQ-N----N-I----GSGS-T-VAELMQSAS-IS--------------LKQAEKNWADYEALP-RDPRQSTAAAAEIKRNYDIYHNALAELIQLLGAG-KINEF--------FDQPTQGYQDGFEKQYVAYMEQDDRLYDIAVS--------DNNASYSQAMWILVGVMIVVLAV-------IFAVWFGIKASLVAPMNRLI-------------DSIRHIAGGDLVKPIEVDGSNEMGQLAESLRH------------------------------------------------------MQGELMRTVGDVRNGAN-------AIYSGASEIATGNNALSSR-TEQQ--------------AASLEETAASMEQLTATVKQNA---ENARQA--S-HLALSASETAQRGGKVVDNVVQTMRDISTSSQKIAD-------------------------------------------------IISVIDGIAFQTNILALNAA-------------------------------VE-----------------------------AARAGEQGRGFAVVAGEVRNLAQRSAQAAREIKSLIEDSVGKVDVGSTLVE--SAGE--TMAEIVSA-VT-RVTDIMGEIAS--A--SDEQSRGIDQVGLAVAEMDRVTQQNAALVEESAAA-------------------------------------------AAALEEQASRLTEAVAVFRIQQQ--Q---------------Q--------Q-------Q--------------------R------E---T-------S--A-V-VK----N-V-----------------T---P-----A--T------P--R----------K---M-A--V---A--D-S-GENWETF	554
Escherichia coli_WP_194870642_methyl-accepting chemotaxis protein [Escherichia coli]	0.1888	0.1169	0.0935	0.2104	0.2734	0.509	0.851	0.851	0.2896	WP_194870642	919.072	-16.6392		nr	methyl-accepting chemotaxis protein [Escherichia coli]	0	42400	TRUE	0.925	556	1	4.60302	556	2	554	59.9526	AA	Escherichia coli	1	HCJ6374625.1	1	554	1	-1	0		-----------------------------------------------------------------------------MLKRIKIVTSLLLVLAVFGLLQLTSGGLFFNALKNDKENFTVLQTIRQQQSTLNGSWVALLQTRNT----LNRAGIRYMMDQ-N----N-I----GSGS-T-VAELMQSAS-IS--------------LKQAEKNWADYEALP-RDPRQSTAAAAEIKRNYDIYHNALAELIQLLGAG-KINEF--------FDQPTQGYQDGFEKQYVAYMEQNDRLYDIAVS--------DNNASYSQAMWILVGVMIVVLAV-------IFAVWFGIKASLVAPMNRLI-------------DSIRHIAGGDLVKPIEVDGSNEMGQLAESLRH------------------------------------------------------MQGELMRTVGDVRNGAN-------AIYSGASEIATGNNDLSSR-TEQQ--------------AASLEETAASMEQLTATVKQNA---ENARQA--S-HLALSASETAQRGGKVVDNVVQTMRDISTSSQKIAD-------------------------------------------------IISVIDGIAFQTNILALNAA-------------------------------VE-----------------------------AARAGEQGRGFAVVAGEVRNLAQRSAQAAREIKSLIEDSVGKVDVGSTLVE--SAGE--TMAEIVSA-VT-RVTDIMGEIAS--A--SDEQSRGIDQVGLAVAEMDRVTQQNAALVEESAAA------------------------------A-----------AAAALEEQASRLTEAVAVFRIQQQ--Q---------------Q--------Q-------Q--------------------R------E---T-------S--A-V-VK----T-V-----------------T---P-----A--T------P--R----------K---M-A--V---A--D-S-GENWETF	556
Escherichia coli_WP_195194835_methyl-accepting chemotaxis protein [Escherichia coli]	0.1913	0.1173	0.0939	0.2112	0.2708	0.5072	0.863	0.863	0.2906	WP_195194835	921.383	-16.6383		nr	methyl-accepting chemotaxis protein [Escherichia coli]	0	42400	TRUE	0.931	554	1	4.60916	554	2	554	59.8515	AA	Escherichia coli	1	HCJ6374625.1	1	554	1	-1	0		-----------------------------------------------------------------------------MLKRIKIVTSLLLVLAVFGLLQLTSGGLFFNALKNDKENFTVLQTIRQQQSTLNGSWVALLQTRNT----LNRAGIRYMMDQ-N----N-I----GSGS-T-VAELMQSAS-IS--------------LKQAEKNWANYEALP-RDPRQSTAAAAEIKRNYDIYHNALAELIQLLGAG-KINEF--------FDQPTQGYQDGFEKQYVAYMEQNDRLYDIAVS--------DNNASYSQAMWILVGVMIVVLAV-------IFAVWFGIKASLVAPMNRLI-------------DSIRHIAGGDLVKPIEVDGSNEMGQLAESLRH------------------------------------------------------MQGELMRTVGDVRNGAN-------AIYSGASEIATGNNDLSSR-TEQQ--------------AASLEETAASMEQLTATVKQNA---ENARQA--S-HLALSASETAQRGGKVVDNVVQTMRDISTSSQKIAD-------------------------------------------------IISVIDGIAFQTNILALNAA-------------------------------VE-----------------------------AARAGEQGRGFAVVAGEVRNLAQRSAQAAREIKSLIEDSVGKVDVGSTLVE--SAGE--TMAEIVSA-VT-RVTDIMGEIAS--A--SDEQSRGIDQVGLAVAEMDRVTQQNAALVEESAAA-------------------------------------------AAALEEQASRLTEAVAVFRIQQQ--Q---------------Q--------Q-------Q--------------------R------E---T-------S--A-V-VK----T-V-----------------T---P-----A--A------P--R----------K---M-A--V---A--D-S-EENWETF	554
Escherichia coli_WP_196109177_methyl-accepting chemotaxis protein [Escherichia coli]	0.1884	0.1196	0.096	0.2156	0.2717	0.5091	0.861	0.861	0.2844	WP_196109177	921.383	-17.5382		nr	methyl-accepting chemotaxis protein [Escherichia coli]	0	40910	TRUE	0.931	552	1	4.61236	554	2	552	59.5701	AA	Escherichia coli	1	HCJ6374625.1	1	554	1	-1	0		-----------------------------------------------------------------------------MLKRIKIVTSLLLVLAVFGLLQLTSGGLFFNALKNDKENFTVLQTIRQQQSTLNGSWVALLQTRNT----LNRAGIRYMMDQ-N----N-I----GSGS-T-VAELMQSAS-IS--------------LKQAEKNWADYEALP-RDPRQSTAAAAEIKRNYDIYHNALAELIQLLGAG-KINEF--------FDQPTQGYQDGFEKQYVAYMEQNDRLHDIAVS--------DNNASYSQAMWILVGVMIVVLAV-------IFAVWFGIKASLVAPMNRLI-------------DSIRHIAGGDLVKPIEVDGSNEMGQLAESLRH------------------------------------------------------MQGELMRTVGDVRNGAN-------AIYSGASEIATGNNDLSSR-TEQQ--------------AASLEETAASMEQLTATVKQNA---ENARQA--S-HLALSASETAQRGGKVVDNVVQTMRDISTSSQKIAD-------------------------------------------------IISVIDGIAFQTNILALNAA-------------------------------VE-----------------------------AARAGEQGRGFAVVAGEVRNLAQRSAQAAREIKSLIEDSVGKVDVGSTLVE--SAGE--TMAEIVSA-VT-RVTDIMGEIAS--A--SDEQSRGIDQVGLAVAEMDRVTQQNAALVEESAAA-------------------------------------------AAALEEQASRLTEAVAVFRIQQQ--Q---------------Q--------R------ET--------------------S------A---V-------V-------K----T-V-----------------T---P-----A--A------P--R----------K---M-A--V---A--D-S-EENWETF	554
Escherichia coli_WP_197322458_methyl-accepting chemotaxis protein [Escherichia coli]	0.1906	0.1198	0.0944	0.2142	0.2704	0.51	0.859	0.859	0.2849	WP_197322458	919.842	-17.6378		nr	methyl-accepting chemotaxis protein [Escherichia coli]	0	42400	TRUE	0.93	551	1	4.57295	554	2	551	59.4961	AA	Escherichia coli	1	HCJ6374625.1	1	554	1	-1	0		-----------------------------------------------------------------------------MLKRIKIVTSLLLVLAVFGLLQLTSGGLFFNALKNDKENFTVLQTIRQQQSTLNGSWVALLQTRNT----LNRAGIRYMMDQ-N----N-I----GSGS-T-VAELMQSAS-IS--------------LKQAEKNWADYEALP-RDPRQSTAAAAEIKRNYDIYHNALAELIQLLGAG-KINEF--------FDQPTQGYQDGFEKQYVAYMEQNDRLYDIAVS--------DNNASYSQAMWILVGVMIVVLAV-------IFAVWFGIKASLVAPMNRLI-------------DSIRHIAGGDLVKPIEVDGSNEMGQLAESLRH------------------------------------------------------MQGELMRTVGDVRNGAN-------AIYSGASEIATGNNDLSSR-TEQQ--------------AASLEETAASMEQLTATVKQNA---ENARQV--S-HLALSASETAQRGGKVVDNVVQTMRDISTSSQKIAD-------------------------------------------------IISVIDGIAFQTNILALNAA-------------------------------VE-----------------------------AARAGEQGRGFAVVAGEVRNLAQRSAQAAREIKSLIEDSVGKVDVGSTLVE--SAGE--TMAEIVSA-VT-RVTDIMGEIAS--A--SDEQSRGIDQVGLAVAEMDRVTQQNAALVEESAAA-------------------------------------------AAALEEQASRLTEAVAVFRIQQ----------------------------Q-------Q--------------------R------E---T-------S--A-V-VK----T-V-----------------T---P-----A--A------P--R----------K---M-A--V---A--D-S-EENWETF	554
Escherichia coli_WP_198479004_methyl-accepting chemotaxis protein [Escherichia coli]	0.1877	0.1173	0.0957	0.213	0.2726	0.509	0.863	0.863	0.287	WP_198479004	920.228	-16.5396		nr	methyl-accepting chemotaxis protein [Escherichia coli]	0	40910	TRUE	0.931	554	1	4.64462	554	2	554	59.7403	AA	Escherichia coli	1	HCJ6374625.1	1	554	1	-1	0		-----------------------------------------------------------------------------MLKRIKIVTSLLLVLAVFGLLQLTSGGLFFNALKNDKENFTVLQTIRQQQSTLNGSWVALLQTRNT----LNRAGIRYMMDQ-N----N-I----GSGS-T-VAELMQSAS-IS--------------LKQAEKNWADYEALP-RDPRQSTAAAAEIKRNYDIYHNALAELIQLLGAG-KINEF--------FDQPTQGYQDGFEKQYVAYMEQNDRLHDIAVS--------DNNASYSQAMWILVGVMIVVLAV-------IFAVWFGIKASLVAPMNRLI-------------DSIRHIAGGDLVKPIEVDGSNEMGQLAESLRH------------------------------------------------------MQGELMRTVGDVRNGAN-------AIYSGASEIATGNNDLSSR-TEQQ--------------AASLEETAASMEQLTATVKQNA---ENARQA--S-HLALSASETAQRGGKVVDNVVQTMRDISTSSQKIAD-------------------------------------------------IISVIDGIAFQTNILALNAA-------------------------------VE-----------------------------AARAGEQGRGFAVVAGEVRNLAQRSAQAAREIKSLIEDSVGKVDVGSTLVE--SAGE--TMAEIVSA-VT-RVTDIMGEIAS--A--SDEQSRGIDQVGLAVAEMDRVTQQNAALVEESAAA-------------------------------------------AAALEEQASRLTEAVAVFRIQQQ--Q---------------Q--------Q-------Q--------------------R------E---T-------S--A-V-VK----T-V-----------------T---P-----A--A------P--R----------K---M-G--V---A--D-S-GENWETF	554
Escherichia coli_WP_198776998_methyl-accepting chemotaxis protein [Escherichia coli]	0.1913	0.1155	0.0921	0.2076	0.269	0.5072	0.863	0.863	0.2942	WP_198776998	922.154	-16.7081		nr	methyl-accepting chemotaxis protein [Escherichia coli]	0	43890	TRUE	0.931	554	1	4.59816	554	2	554	59.8054	AA	Escherichia coli	1	HCJ6374625.1	1	554	1	-1	0		-----------------------------------------------------------------------------MLKRIKIVTSLLLVLAVFGLLQLTSGGLFFNALKNDKENFTVLQTIRQQQSTLNGSWVALLQTRNT----LNRAGIRYMMDQ-N----N-I----GSGS-T-VAELMQSAS-IS--------------LKQAEKNWAYYEALP-RDPRQSTAAAAEIKRNYDIYHNALAELIQLLGAG-KINEF--------FDQPTQGYQDGFEKQYVAYMEQNDRLYDIAVS--------DNNASYSQAMWILVGVMIVVLAV-------IFAVWFGIKASLVAPMNRLI-------------DSIRHIAGGDLVKPIEVDGSNEMGQLAESLRH------------------------------------------------------MQGELMRTVGDVRNGAN-------AIYSGASEIATGNNDLSSC-TEQQ--------------AASLEETAASMEQLTATVKQNA---ENARQA--S-HLALSASETAQRGGKVVDNVVQTMRDISTSSQKIAD-------------------------------------------------IISVIDGIAFQTNILALNAA-------------------------------VE-----------------------------AARAGEQGRGFAVVAGEVRNLAQRSAQAAREIKSLIEDSVGKVDVGSTLVE--SAGE--TMAEIVSA-VT-RVTDIMGEIAS--A--SDEQSRGIDQVGLAVAEMDRVTQQNAALVEESAAA-------------------------------------------AAALEEQASRLTEAVAVFRIQQQ--Q---------------Q--------Q-------Q--------------------R------E---T-------S--A-V-VK----T-V-----------------T---P-----A--T------P--R----------K---M-A--V---A--D-S-GENWETF	554
Escherichia coli_WP_198795534_methyl-accepting chemotaxis protein [Escherichia coli]	0.1935	0.1139	0.0958	0.2098	0.2694	0.5063	0.856	0.856	0.2929	WP_198795534	921.383	-13.6421		nr	methyl-accepting chemotaxis protein [Escherichia coli]	0	43890	TRUE	0.928	553	1	4.72633	554	2	553	59.7865	AA	Escherichia coli	1	HCJ6374625.1	1	554	1	-1	0		-----------------------------------------------------------------------------MLKRIKIVTSLLLVLAVFGLLQLTSGGLFFNALKNDKENFTVLQTIRQQQSTLNGSWVALLQTRNT----LNRAGIRYMMDQ-N----N-I----GSGS-T-VAELMQSAS-IS--------------LKQAEKNWAYYEALP-RDPRQSTAAAAEIKRNYDIYHNALAELIQLLGAG-KINEF--------FDQPTQGYQDGFEKQYVAYMEQNDRLYDIAVS--------DNNASYSQAMWILVGVMIVVLAV-------IFAVWFGIKASLVAPMNRLI-------------DSIRHIAGGDLVKPIEVDGSNEMGQLAESLRH------------------------------------------------------MQGELMRTVGDVRNGAN-------AIYSGASEIATGNNDLSSR-TEQQ--------------AASLEETAASMEQLTATVKQNA---ENARQA--S-HLALSASETAQRGGKVVDNVVQTMRDISTSSQKIAD-------------------------------------------------IISVIDGIAFQTNILALNAA-------------------------------VE-----------------------------AARAGEQGRGFAVVAGEVRNLAQRSAQAAREIKSLIEDSVGKVDVGSTLVE--SAGE--TMAEIVSA-VT-RVTDIMGEIAS--A--SDEQSRGIDQVGLAVAEMDRVTQQNAALVEESAA--------------------------------------------AAALEEQASRLTKAVAVFRIQQQ--Q---------------Q--------Q-------Q--------------------R------E---T-------S--A-V-VK----T-V-----------------T---P-----A--T------P--R----------K---M-A--V---A--D-S-GENWETF	554
Escherichia coli_WP_200970161_methyl-accepting chemotaxis protein [Escherichia coli]	0.1895	0.1173	0.0957	0.213	0.2726	0.5108	0.859	0.859	0.2852	WP_200970161	918.302	-16.5396		nr	methyl-accepting chemotaxis protein [Escherichia coli]	0	40910	TRUE	0.93	554	1	4.64462	554	2	554	59.7985	AA	Escherichia coli	1	HCJ6374625.1	1	554	1	-1	0		-----------------------------------------------------------------------------MLKRIKIVTSLLLVLAVFGLLQLTSGGLFFNALKNDKENFTVLQTIRQQQSTLNGSWVALLQTRNT----LNRAGIRYMMDQ-N----N-I----GSGS-T-VAELMQSAS-IS--------------LKQAEKNWADYEALP-RDPRQSTAAAAEIKRNYDIYHNALAELIQLLGAG-KINEF--------FDQPTQGYQDGFEKQYVAYMEQNDRLHDIAVS--------DNNASYSQAMWILVGVMIVVLAV-------IFAVWFGIKASLVAPMNRLI-------------DSIRHIAGGDLVKPIEVDGSNEMGQLAESLRH------------------------------------------------------MQGELMRTVGDVRNGAN-------AIYSGASEIATGNNDLSSR-TEQQ--------------AASLEETAASMEQLTATVKQNA---ENARQA--S-HLALSASETAQRGGKVVDNVVQTMRDISTSSQKIAD-------------------------------------------------IISVIDGIAFQTNILALNAA-------------------------------VE-----------------------------AARAGEQGRGFAVVAGEVRNLAQRSAQAAREIKSLIEDSVGKVDVGSTLVE--SAGE--TMAEIVSA-VT-RVTDIMGEIAS--A--SDEQSRGIDQIGLAVAEMDRVTQQNAALVEESAAA-------------------------------------------AAALEEQASRLTEAVAVFRIQQQ--Q---------------Q--------Q-------Q--------------------R------E---T-------S--A-V-VK----T-V-----------------M---P-----A--A------P--R----------K---M-A--V---A--D-S-GENWETF	554
Escherichia coli_WP_201472650_methyl-accepting chemotaxis protein [Escherichia coli]	0.1913	0.1191	0.0957	0.2148	0.2726	0.5108	0.861	0.861	0.2834	WP_201472650	919.842	-17.539		nr	methyl-accepting chemotaxis protein [Escherichia coli]	0	42400	TRUE	0.931	554	1	4.61236	554	2	554	59.8024	AA	Escherichia coli	1	HCJ6374625.1	1	554	1	-1	0		-----------------------------------------------------------------------------MLKRIKIVTSLLLVLAVFGLLQLTSGGLFFNALKNDKENFTVLQTIRQQQSTLNGSWVALLQTRNT----LNRAGIRYMMDQ-N----N-I----GSGS-T-VAELMESAS-IS--------------LKQAEKNWADYEALP-RDPRQSTAAAAEIKRNYDIYHNALAELIQLLGAG-KINEF--------FDQPTQGYQDGFEKQYVAYMEQNDRLYDIAVS--------DNNASYSQAMWILVGVMIVVLAV-------IFAVWFGIKASLVAPMNRLI-------------DSIRHIAGGDLVKPIEVDGSNEMGQLAESLRH------------------------------------------------------MQGELMRIVGDVRNGAN-------AIYSGASEIATGNNDLSSR-TEQQ--------------AASLEETAASMEQLTATVKQNA---ENARQA--S-HLALSASETAQRGGKVVDNVVQTMRDISTSSQKIAD-------------------------------------------------IISVIDGIAFQTNILALNAA-------------------------------VE-----------------------------AARAGEQGRGFAVVAGEVRNLAQRSAQAAREIKSLIEDSVGKVDVGSTLVE--SAGE--TMAEIVSA-VT-RVTDIMGEIAS--A--SDEQSRGIDQVGLAVAEMDRVTQQNAALVEESAAA-------------------------------------------AAALEEQASRLTEAVAVFRIQQQ--Q---------------Q--------H-------Q--------------------R------E---T-------S--A-V-VK----T-V-----------------T---P-----A--A------P--R----------K---M-A--V---A--D-S-GENWETF	554
Escherichia coli_WP_201480743_methyl-accepting chemotaxis protein [Escherichia coli]	0.1895	0.1191	0.0939	0.213	0.269	0.5072	0.863	0.863	0.2888	WP_201480743	920.613	-17.6378		nr	methyl-accepting chemotaxis protein [Escherichia coli]	0	42400	TRUE	0.931	554	1	4.57295	554	2	554	59.8985	AA	Escherichia coli	1	HCJ6374625.1	1	554	1	-1	0		-----------------------------------------------------------------------------MLKRIKIVTSLLLVLAVFGLLQLTSGGMFFNALKNDKENFTVLQTIRQQQSTLNGSWVALLQTRNT----LNRAGIRYMMDQ-N----N-I----GSGS-T-VAELMQSAS-IS--------------LKQAEKNWADYEALP-RDPRQSTAAAAEIKRNYDIYHNALAELIQLLGAG-KINEF--------FDQPTQGYQDGFEKQYVAYMEQNDRLYDIAVS--------DNNASYSQAMWILVGVMIVVLAV-------IFAVWFGIKASLVAPMNRLI-------------DSIRHIAGGDLVKPIEVDGSNEMGQLAESLRH------------------------------------------------------MQGELMRTVGDVRNGAN-------AIYSGASEIATGNNDLSSR-TEQQ--------------AASLEETAASMEQLTATVKQNA---ENARQA--S-HLALSASETAQRGGKVVDNVVQTMRDISTSSQKIAD-------------------------------------------------IISVIDGIAFQTNILALNAA-------------------------------VE-----------------------------AARAGEQGRGFAVVAGEVRNLAQRSAQAAREIKSLIEDSVGKVDVGSTLVE--SAGE--TMAEIVSA-VT-RVTDIMGEIAS--A--SDEQSRGIDQVGLAVAEMDRVTQQNAALVEESAAA-------------------------------------------AAALEEQASRLTEAVAVFRIQQQ--Q---------------Q--------Q-------Q--------------------R------E---T-------S--A-V-VK----T-V-----------------T---P-----A--A------P--R----------K---M-V--V---A--D-S-EENWETF	554
Escherichia coli_WP_201482529_methyl-accepting chemotaxis protein [Escherichia coli]	0.1895	0.1173	0.0939	0.2112	0.2708	0.5072	0.865	0.865	0.2906	WP_201482529	923.309	-16.6392		nr	methyl-accepting chemotaxis protein [Escherichia coli]	0	42400	TRUE	0.932	554	1	4.60302	554	2	554	59.8244	AA	Escherichia coli	1	HCJ6374625.1	1	554	1	-1	0		-----------------------------------------------------------------------------MLKRIKIVTSLLLVLAVFGLLQLTSGGLFFNALKNDKENFTVLQTIRQQQSTLNGSWVALLQTRNT----LNRAGIRYMMDQ-N----N-I----GSGS-T-VAELMQSAS-IS--------------LKQAEKNWADYEALP-RDPRQSTAAAAEIKRNYDIYHNALAELIQLLGAG-KINEF--------FDQPTQGYQDGFEKQYVAYMEQNDRLYDIAVS--------DNNASYSQAMWILVGVMIVVLAV-------IFAVWFGIKASLVAPMNRLI-------------DSIRHIAGGDLVKPIEVDGSNEMGQLAESLRH------------------------------------------------------MQGELMRTVGDVRNGAN-------AIYSGASEIATGNNDLSSR-TEQQ--------------AASLEETAASMEQLTATVKQNA---ENARQA--S-HLALSASETAQRGGKVVDNVVQTMRDISTSSQKIAD-------------------------------------------------IISVIDGIAFQTNILALNAA-------------------------------VE-----------------------------AARAGEQGRGFAVVAGEVRNLAQRSAQAAREIKSLIEDSVGKVDVGSTLVE--SAGE--TMAEIVSA-VT-RVTDIMGEIAS--A--SDEQSRGIDQVGLAVAEMDRVTQQNAALVEESAAA-------------------------------------------AAALEEQASRLTEAVAVFRIQQQ--Q---------------Q--------Q-------Q--------------------R------E---T-------S--A-V-VK----T-V-----------------T---P-----A--T------P--R----------K---M-A--L---A--D-S-GENWETF	554
Escherichia coli_WP_201488280_methyl-accepting chemotaxis protein [Escherichia coli]	0.1895	0.1173	0.0957	0.213	0.269	0.5054	0.859	0.859	0.2906	WP_201488280	915.605	-16.5396		nr	methyl-accepting chemotaxis protein [Escherichia coli]	0	40910	TRUE	0.93	554	1	4.64462	554	2	554	59.8404	AA	Escherichia coli	1	HCJ6374625.1	1	554	1	-1	0		-----------------------------------------------------------------------------MLKRIKIVTSLLLVLAVFGLLQLTSGGLFFNALKNDKENFTVLQTIRQQQSTLNGSWVALLQTRNT----LNRAGIRYMMDQ-N----N-I----GSGS-T-VAELMQSAS-IS--------------LKQAEKNWADYEALP-RDPRQSTAAAAEIKRNYDIYHNALVELIQLLGAG-KINEF--------FDQPTQGYQDGFEKQYVAYMEQNDRLHDIAVS--------DNNASYSQAMWILVGVMIVVLAV-------IFAVWFGIKASQVAPMNRLI-------------DSIRHIAGGDLVKPIEVDGSNEMGQLAESLRH------------------------------------------------------MQGELMRTVGDVRNGAN-------AIYSGASEIATGNNDLSSR-TEQQ--------------AASLEETAASMEQLTATVKQNA---ENARQA--S-HLALSASETAQRGGKVVDNVVQTMRDISTSSQKIAD-------------------------------------------------IISVIDGIAFQTNILALNAA-------------------------------VE-----------------------------AARAGEQGRGFAVVAGEVRNLAQRSAQAAREIKSLIEDSVGKVDVGSTLVE--SAGE--TMAEIVSA-VT-RVTDIMGEIAS--A--SDEQSRGIDQVGLAVAEMDRVTQQNAALVEESAAA-------------------------------------------AAALEEQASRLTEAVAVFRIQQQ--Q---------------Q--------Q-------Q--------------------R------E---T-------S--A-V-VK----N-V-----------------T---P-----A--T------P--R----------K---M-A--V---A--D-S-GENWETF	554
Escherichia coli_WP_201489874_methyl-accepting chemotaxis protein [Escherichia coli]	0.1895	0.1173	0.0921	0.2094	0.2708	0.509	0.863	0.863	0.2906	WP_201489874	920.998	-17.6392		nr	methyl-accepting chemotaxis protein [Escherichia coli]	0	42400	TRUE	0.931	554	1	4.56184	554	2	554	59.7113	AA	Escherichia coli	1	HCJ6374625.1	1	554	1	-1	0		-----------------------------------------------------------------------------MLKRIKIVTSLLLVLAVFGLLQLTSGGLFFNALKNDKENFTVLQTIRQQQSTLNGSWVALLQTRNT----LNRAGIRYMMDQ-N----N-I----GSGS-T-VAELMQSAS-IS--------------LKQAEKNWADYEALP-RDPRQSTAAAAEIKRNYDIYHNALAELIQLLGAG-KINEF--------FDQPTQGYQDGFEKQYVAYMEQNDRLYDIAVS--------DNNASYSQAMWILVGVMIVVLAV-------IFAVWFGIKASLVAPMNRLI-------------DSIRHIAGGDLVKPIEVDGSNEMGQLAESLRH------------------------------------------------------MQGELMRTVGDVRNGAN-------AIYSGASEIATGNNDLSSR-TEQQ--------------AASLEETAASMEQLTATVKQNA---ENARQA--S-HLALSASETAQRGGKVVDNVVQTMRDISTSSQKIAD-------------------------------------------------IISVIDGIAFQTNILALNAA-------------------------------VE-----------------------------AARAGEQGRGFAVVAGEVRNLAQRSAQAAREIKSLIEDSVGKVDVGSTLVE--SAGE--TMAEIVSA-VT-SVTDIMGEIAS--A--SDEQSRGIDQVGLAVAEMDRVTQQNAALVEESAAA-------------------------------------------AAALEEQASRLTEAVAVFRIQQQ--Q---------------Q--------Q-------Q--------------------R------E---T-------S--A-V-VK----T-V-----------------T---P-----A--A------P--R----------K---M-A--V---A--D-S-GENWETF	554
Escherichia coli_WP_201490892_methyl-accepting chemotaxis protein [Escherichia coli]	0.1913	0.1191	0.0939	0.213	0.2708	0.5072	0.861	0.861	0.2888	WP_201490892	920.228	-17.6387		nr	methyl-accepting chemotaxis protein [Escherichia coli]	0	42400	TRUE	0.931	554	1	4.56675	554	2	554	59.8384	AA	Escherichia coli	1	HCJ6374625.1	1	554	1	-1	0		-----------------------------------------------------------------------------MLKRIKIVTSLLLVLAVFGLLQLTSGGLFFNALKNDKENFTVLQTIRQQQSTLNGSWVALLQTRNT----LNRAGIRYMMDQ-N----N-I----GSGS-T-VAELMQSAS-IS--------------LKQAEKNWADYEALP-RDPRQSTAAAAEIKRNYDIYHNALAELIQLLGAG-KINEF--------FDQPTQGYQDGFEKQYVAYMEQDDRLYDIAIS--------DNNASYSQAMWILVGVMIVVLAV-------IFAVWFGIKASLVAPMNRLI-------------DSIRHIAGGDLVKPIEVDGSNEMGQLAESLRH------------------------------------------------------MQGELMRTVGDVRNGAN-------AIYSGASEIATGNNDLSSR-TEQQ--------------AASLEETAASMEQLTATVKQNA---ENARQA--S-HLALSASETAQRGGKVVDNVVQTMRDISTSSQKIAD-------------------------------------------------IISVIDGIAFQTNILALNAA-------------------------------VE-----------------------------AARAGEQGRGFAVVAGEVRNLAQRSAQAAREIKSLIEDSVGKVDVGSTLVE--SAGE--TMAEIVSA-VT-RVTDIMGEIAS--A--SDEQSRGIDQVGLAVAEMDRVTQQNAALVEESAAA-------------------------------------------AAALEEQASRLTEAVAVFRIQQQ--Q---------------Q--------Q-------Q--------------------R------E---T-------S--A-V-VK----N-V-----------------T---P-----A--T------P--R----------K---M-A--V---A--D-S-GENWETF	554
Escherichia coli_WP_202746708_methyl-accepting chemotaxis protein [Escherichia coli]	0.1906	0.1198	0.0926	0.2123	0.2704	0.5118	0.859	0.859	0.2868	WP_202746708	917.531	-18.6378		nr	methyl-accepting chemotaxis protein [Escherichia coli]	0	47900	TRUE	0.93	551	1	4.53391	554	2	551	59.4981	AA	Escherichia coli	1	HCJ6374625.1	1	554	1	-1	0		-----------------------------------------------------------------------------MLKRIKIVTSLLLVLAVFGLLQLTSGGLFFNALKNDKENFTVLQTIRQQQSTLNGSWVALLQTRNT----LNRAGIRYMMDQ-N----N-I----GSGS-T-VAELMQSAS-IS--------------LKQAEKNWADYEALP-RDPRQSTAAAAEIKRNYDIYHNALAELIQLLGAG-KINEF--------FDQPTQGYQDGFEKQYVAYMEQNDRLYDIAVS--------DNNASYSQAMWILVGVMIVVLAV-------IFAVWFGIKASLVAPMNRLI-------------DSIRHIAGGDLVKPIEVDGSNEMGQLAESLRH------------------------------------------------------MQGELMRTVGDVRNGAN-------AIYSGASEIATGNNDLSSR-TEQQ--------------AASLEETAASMEQLTATVKQNA---ENARQA--S-HLALSASETAQRGGKVVDNVVQTMRDISTSSQKIAD-------------------------------------------------IISVIDGIAFQTNILALNAA-------------------------------VE-----------------------------AARAGEQGRGFAVVAGEVRNLAQRSAQAAREIKSLIEDSVGKVDVGSTLVE--SAGE--TMAEIVSA-VT-RVTDIMGEIAS--A--SDEQSRGIDQVGLAVAEMDRVTQQNAALVEESAAA-------------------------------------------AAALEEQASRLTEAVAVFWIQQ----------------------------Q-------Q--------------------R------E---T-------S--A-V-VK----T-V-----------------T---P-----A--A------P--R----------K---M-A--V---A--D-S-EENWETF	554
Escherichia coli_WP_202789386_methyl-accepting chemotaxis protein [Escherichia coli]	0.1877	0.1173	0.0957	0.213	0.2708	0.509	0.859	0.859	0.287	WP_202789386	917.146	-16.6072		nr	methyl-accepting chemotaxis protein [Escherichia coli]	0	40910	TRUE	0.93	554	1	4.64462	554	2	554	59.8305	AA	Escherichia coli	1	HCJ6374625.1	1	554	1	-1	0		-----------------------------------------------------------------------------MLKRIKIVTSLLLVLAVFGLLQLTSGGLFFNALKNDKENFTVLQTIRQQQSTLNGSWVALLQTRNT----LNRAGIRYMMDQ-N----N-I----GSGS-T-VAELMQSAS-IS--------------LKQAEKNWADYEALP-RDPRQSTAAAAEIKRNYDIYHNALAELIQLLGAG-KINEF--------FDQPTQGYQDGFEKQYVAYMEQNDRLHDIAVS--------DNNASYSQAMWILVGVMIVVLAV-------IFAVWFGIKASLVAPMNRLI-------------DSIRHIAGGDLVKPIEVDGSNEMGQLAESLRH------------------------------------------------------MQGELMRTVGDVRNGAN-------AIYSGASEIATGNNDLSSR-TEQQ--------------AASLEETAASMEQLTATVKQNA---ENARQA--S-HLALSASETAQRGGKVVDNVVQTMRDISTSSQKIAD-------------------------------------------------IISVIDGIAFQTNILALNAA-------------------------------VE-----------------------------AARAGEQGRGFAVVAGEVRNLAQRSAQAAREIKSLIEDSVGKVDVGSTLVE--SAGE--TMAEIVSA-VT-RVTDIMCEIAS--A--SDEQSRGIDQVGLAVAEMDRVTQQNAALVEESAAA-------------------------------------------AAALEEQASRLTEAVAVFRIQQQ--Q---------------Q--------Q-------Q--------------------R------E---T-------S--A-V-VK----T-V-----------------M---P-----A--A------P--R----------K---M-A--V---A--D-S-GENWETF	554
Escherichia coli_WP_202794295_methyl-accepting chemotaxis protein, partial [Escherichia coli]	0.2017	0.1143	0.0956	0.21	0.2661	0.5156	0.996	0.996	0.2827	WP_202794295	970.304	-13.5523		nr	methyl-accepting chemotaxis protein, partial [Escherichia coli]	0	35410	TRUE	0.934	481	1	4.68403	481	2	481	51.8005	AA	Escherichia coli	1	sp|P02942|MCP1_ECOLI	0.873	481	1	-1	0		-----------------------------------------------------------------------------MLKRIKIVTSLLLVLAVFGLLQLTSGGLFFNALKNDKENFTVLQTIRQQQSTLNGSWVALLQTRNT----LNRAGIRYMMDQ-N----N-I----GSGS-T-VAELMQSAS-IS--------------LKQAEKNWADYEALP-RDPRQSTAAAAEIKRNYDIYHNALAELIQLLGAG-KINEF--------FDQPTQGYQDGFEKQYVAYMEQNDRLHDIAVS--------DNNASYSQAMWILVGVMIVVLAV-------IFAVWFGIKASLVAPMNRLI-------------DSIRHIAGGDLVKPIEVDGSNEMGQLAESLRH------------------------------------------------------MQGELMRTVGDVRNGAN-------AIYSGASAIATGNNDLSSR-TEQQAASLE--------------ETAASMEQLTATVKQNA---ENARQA--S-HLALSASETAQRGGKVVDNVVQTMRDISTSSQKIAD-------------------------------------------------IISVIDGIAFQTNILALNAA-------------------------------VE-----------------------------AARAGEQGRGFAVVAGEVRNLAQRSAQAAREIKSLIEDSVGKVDVGSTLVE--SAGE--TMAEIVSA-VT-RVTDIMGEIAS--A--SDEQSRGIDQVGLAVAEMD-----------------------------------------------------------------------------------------------------------------------------------------------------------------------------------------------------------------------------------------------------------	481
Escherichia coli_WP_202850236_methyl-accepting chemotaxis protein [Escherichia coli]	0.1895	0.1173	0.0939	0.2112	0.269	0.5072	0.865	0.865	0.2906	WP_202850236	923.309	-17.5404		nr	methyl-accepting chemotaxis protein [Escherichia coli]	0	42400	TRUE	0.932	554	1	4.60152	554	2	554	59.7914	AA	Escherichia coli	1	HCJ6374625.1	1	554	1	-1	0		-----------------------------------------------------------------------------MLKRIKIVTSLLLVLAVFGLLQLTSGGLFFNALKNDKENFTVLQTIRQQQSTLNGSWVALLQTRNT----LNRAGIRYMMDQ-N----N-I----GSGS-T-VAELMQSAS-IS--------------LKQAEKNWADYEALP-RDPRQSTAAAAEIKRNYDIYHNALAELIQLLGAG-KINEF--------FDQPTQGYQDGFEKQYVAYMEQNDRLYDIAVS--------DNNASYSQAMWILVGVMIVVLAV-------IFAVWFGIKASLVAPMNRLI-------------DSIRHIAGGDLVKPIEVDGSNEMGQLAESLRH------------------------------------------------------MQGELMRTVGDVRNGAN-------AIYSGASEIATGNNDLSSR-TEQQ--------------AASLEETAASMEQLTATVKQNA---ENARQA--S-HLALSASETAQHGGKVVDNVVQTMRDISTSSQKIAD-------------------------------------------------IISVIDGIAFQTNILALNAA-------------------------------VE-----------------------------AARAGEQGRGFAVVAGEVRNLAQRSAQAAREIKSLIEDSVGKVDVGSTLVE--SAGE--TMAEIVSA-VT-RVTDIMGEIAS--A--SDEQSRGIDQVGLAVAEMDRVTQQNAALVEESAAA-------------------------------------------AAALEEQASRLTEAVAVFRIQQQ--Q---------------Q--------Q-------Q--------------------R------E---T-------S--A-V-VK----T-V-----------------T---P-----A--T------P--R----------K---M-A--V---A--D-S-GENWETF	554
Escherichia coli_WP_203038289_methyl-accepting chemotaxis protein [Escherichia coli]	0.1895	0.1173	0.0957	0.213	0.2744	0.509	0.863	0.863	0.287	WP_203038289	921.768	-16.5404		nr	methyl-accepting chemotaxis protein [Escherichia coli]	0	42400	TRUE	0.931	554	1	4.64462	554	2	554	59.7613	AA	Escherichia coli	1	HCJ6374625.1	1	554	1	-1	0		-----------------------------------------------------------------------------MLKRIKIVTSLLLVLAVFGLLQLTSGGLFFNALKNDKENFTVLQTIRQQQSTLNGSWVALLQTRNT----LNRAGIRYMMDQ-N----N-I----GSGS-T-VAELMQSAS-IS--------------LKQAEKNWADYEALP-RDPRQSTAAAAEIKRNYDIYHNALAELIQLLGAG-KINEF--------FDQPTQGYQDGFEKQYVAYMEQNDRLYDIAVS--------DNNASYSQAMWILVGVMIVVLAV-------IFAVWFGIKASLVAPMNRLI-------------DSIRHIAGGDLVKPIEADGSNEMGQLAESLRH------------------------------------------------------MQGELMRTVGDVRNGAN-------AIYSGASEIATGNNDLSSR-TEQQ--------------AASLEETAASMEQLTATVKQNA---ENARQA--S-HLALSASETAQRGGKVVDNVVQTMRDISTSSQKIAD-------------------------------------------------IISVIDGIAFQTNILALNAA-------------------------------VE-----------------------------AARAGEQGRGFAVVAGEVRNLAQRSAQAAREIKSLIEDSVGKVDVGSTLVE--SAGE--TMAEIVSA-VT-RVTDIMGEIAS--A--SDEQSRGIDQVGLAVAEMDRVTQQNAALVEESAAA-------------------------------------------AAALEEQASRLTEAVAVFRIQQQ--Q---------------Q--------H-------Q--------------------R------E---T-------S--A-V-VK----T-V-----------------T---P-----A--A------P--R----------K---M-A--V---A--D-S-GENWETF	554
Escherichia coli_WP_203115695_methyl-accepting chemotaxis protein [Escherichia coli]	0.1895	0.1191	0.0939	0.213	0.2671	0.5072	0.863	0.863	0.2888	WP_203115695	920.228	-17.6378		nr	methyl-accepting chemotaxis protein [Escherichia coli]	0	42400	TRUE	0.931	554	1	4.57295	554	2	554	59.9085	AA	Escherichia coli	1	HCJ6374625.1	1	554	1	-1	0		-----------------------------------------------------------------------------MLKRIKIVTSLLLVLAVFGLLQLTSGGLFFNALKNDKENFTVLQTIRQQQSTLNGSWVALLQTRNT----LNRAGIRYMMDQ-N----N-I----GSGS-T-VAELMQSAS-IS--------------LKQAEKNWADYEALP-RDPRQSTAAAAEIKRNYDIYHNALAELIQLLGAG-KINEF--------FDQPTQGYQDGFEKQYVAYMEQNDRLYDIAVS--------DNNASYSQAMWILVGVMIVVLAV-------IFAVWFGIKASLVAPMNRLI-------------DSIRHIAGGDLVKPIEVDGSNEMGQLAESLRH------------------------------------------------------MQGELMRTVGDVRNGAN-------AIYSGASEIATGNNDLSSR-TEQQ--------------AASLEETAASMEQLTATVKQNA---ENARQA--S-HLALSASETAQRGGKVVDNVVQTMRDISTSSQKIAD-------------------------------------------------IISVIDGIAFQTNILALNAA-------------------------------VE-----------------------------AARVGEQGRGFAVVAGEVRNLAQRSAQAAREIKSLIEDSVGKVDVGSTLVE--SAGE--TMAEIVSA-VT-RVTDIMGEIAS--A--SDEQSRGIDQVGLAVAEMDRVTQQNAALVEESAAA-------------------------------------------AAALEEQASRLTEAVAVFRIQQQ--Q---------------Q--------Q-------Q--------------------R------E---T-------S--A-V-VK----T-V-----------------T---P-----A--A------P--R----------K---M-V--V---A--D-S-EENWETF	554
Escherichia coli_WP_203116778_methyl-accepting chemotaxis protein [Escherichia coli]	0.1877	0.1173	0.0939	0.2112	0.2708	0.509	0.863	0.863	0.2888	WP_203116778	921.383	-17.5394		nr	methyl-accepting chemotaxis protein [Escherichia coli]	0	40910	TRUE	0.931	554	1	4.60152	554	2	554	59.7683	AA	Escherichia coli	1	HCJ6374625.1	1	554	1	-1	0		-----------------------------------------------------------------------------MLKRIKIVTSLLLVLAVFGLLQLTSGGLFFNALKNDKENFTVLQTIRQQQSTLNGSWVALLQTRNT----LNRAGIRYMMDQ-N----N-I----GSGS-T-VAELMQSAS-IS--------------LKQAEKNWADYEALP-RDPRQSTAAAAEINRNYDIYHNALAELIQLLGAG-KINEF--------FDQPTQGYQDGFEKQYVAYMEQNDRLHDIAVS--------DNNASYSQAMWILVGVMIVVLAV-------IFAVWFGIKASLVAPMNRLI-------------DSIRHIAGGDLVKPIEVDGSNEMGQLAESLRH------------------------------------------------------MQGELMRTVGDVRNGAN-------AIYSGASEIATGNNDLSSR-TEQQ--------------AASLEETAASMEQLTATVKQNA---ENARQA--S-HLALSASETAQRGGKVVDNVVQTMRDISTSSQKIAD-------------------------------------------------IISVIDGIAFQTNILALNAA-------------------------------VE-----------------------------AARAGEQGRGFAVVAGEVRNLAQRSAQAAREIKSLIEDSVGKVDVGSTLVE--SAGE--TMAEIVSV-VT-RVTDIMGEIAS--A--SDEQSRGIDQVGLAVAEMDRVTQQNAALVEESAAA-------------------------------------------AAALEEQASRLTEAVAVFRIQQQ--Q---------------Q--------Q-------Q--------------------R------E---T-------S--A-V-VK----T-V-----------------T---P-----A--A------P--R----------K---M-A--V---A--D-S-GENWETF	554
Escherichia coli_WP_203139848_methyl-accepting chemotaxis protein [Escherichia coli]	0.1881	0.1175	0.0958	0.2134	0.2731	0.5099	0.861	0.861	0.2857	WP_203139848	915.99	-16.5396		nr	methyl-accepting chemotaxis protein [Escherichia coli]	0	40910	TRUE	0.929	562	10	4.64462	553	2	553	59.6532	AA	Escherichia coli	1	HCJ6374625.1	0.9982	554	2	-1	0		------------------------------------------------------------------------------LKRIKIVTSLLLVLAVFGLLQLTSGGLFFNALKNDKENFTVLQTIRQQQSTLNGSWVALLQTRNT----LNRAGIRYMMDQ-N----N-I----GSGS-T-VAELMQSAS-IS--------------LKQAEKNWADYEALP-RDPRQSTAAAAEIKRNYDIYHNALAELIQLLGAG-KINEF--------FDQPTQGYQDGFEKQYVAYMEQNDRLHDIAVS--------DNNASYSQAMWILVGVMIVVLAV-------IFAVWFGIKASLVAPMNRLI-------------DSIRHIAGGDLVKPIEVDGSNEMGQLAESLRH------------------------------------------------------MQGELMRTVGDVRNGAN-------AIYSGASEIATGNNDLSSR-TEQQ--------------AASLEETAASMEQLTATVKQNA---ENARQA--S-HLALSASETAQRGGKVVDNVVQTMRDISTSSQKIAD-------------------------------------------------IISVIDGIAFQTNILALNAA-------------------------------VE-----------------------------AARAGEQGRGFAVVAGEVRNLAQRSAQAAREIKSLIEDSVGKVDVGSTLVE--SAGE--TMAEIVSA-VT-RVTDIMGEIAS--A--SDEQSRGIDQVGLAVAEMDRVTQQNAALVEESAAA-------------------------------------------AAALEEQASRLTEAVAVFRIQQQ--Q---------------Q--------Q-------Q--------------------R------E---T-------S--A-V-VK----T-V-----------------M---P-----A--A------P--R----------K---M-A--V---A--D-S-GENWETF	553
Escherichia coli_WP_203161068_methyl-accepting chemotaxis protein [Escherichia coli]	0.1924	0.118	0.0962	0.2142	0.2704	0.5136	0.859	0.859	0.2813	WP_203161068	920.613	-16.5396		nr	methyl-accepting chemotaxis protein [Escherichia coli]	0	40910	TRUE	0.93	551	1	4.64462	554	2	551	59.4521	AA	Escherichia coli	1	HCJ6374625.1	1	554	1	-1	0		-----------------------------------------------------------------------------MLKRIKIVISLLLVLAVFGLLQLTSGGLFFNALKNDKENFTVLQTIRQQQSTLNGSWVALLQTRNT----LNRAGIRYMMDQ-N----N-I----GSGS-T-VAELMQSAS-IS--------------LKQAEKNWADYEALP-RDPRQSTAAAAEIKRNYDIYHNALAELIQLLGAG-KINEF--------FDQPTQGYQDGFEKQYVAYMEQNDRLHDIAVS--------DNNASYSQAMWILVGVMIVVLAV-------IFAVWFGIKASLVAPMNRLI-------------DSIRHIAGGDLVKPIEVDGSNEMGQLAESLRH------------------------------------------------------MQGELMRTVGDVRNGAN-------AIYSGASEIATGNNDLSSR-TEQQ--------------AASLEETAASMEQLTATVKQNA---ENARQA--S-HLALSASETAQRGGKVVDNVVQTMRDISTSSQKIAD-------------------------------------------------IISVIDGIAFQTNILALNAA-------------------------------VE-----------------------------AARAGEQGRGFAVVAGEVRNLAQRSAQAAREIKSLIEDSVGKVDVGSTLVE--SAGE--TMAEIVSA-VT-RVTDIMGEIAS--A--SDEQSRGIDQVGLAIAEMDRVTQQNAALVEESAAA-------------------------------------------AAALEEQASRLTEAVAVFRIQQ----------------------------Q-------Q--------------------R------E---T-------S--A-V-VK----T-V-----------------T---P-----V--A------P--R----------K---M-V--V---A--D-S-GENWETF	554
Escherichia coli_WP_203255529_methyl-accepting chemotaxis protein [Escherichia coli]	0.1906	0.1198	0.0962	0.216	0.2722	0.5118	0.857	0.857	0.2813	WP_203255529	916.761	-17.5382		nr	methyl-accepting chemotaxis protein [Escherichia coli]	0	40910	TRUE	0.929	551	1	4.61236	554	2	551	59.4541	AA	Escherichia coli	1	HCJ6374625.1	1	554	1	-1	0		-----------------------------------------------------------------------------MLKRIKIVISLLLVLAVFGLLQLTSGGLFFNALKNDKENFTVLQTIRQQQSTLNGSWVALLQTRNT----LNRAGIRYMMDQ-N----N-I----GSGS-T-VAELMQSAS-IS--------------LKQAEKNWADYEALP-RDPRQSTAAAAEIKRNYDIYHNALAELIQLLGAG-KINEF--------FDQPTQGYQDGFEKQYVAYMEQNDRLHDIAVS--------DNNASYSQAMWILVGVMIVVLAV-------IFAVWFGIKASLVAPMNRLI-------------DSIRHIAGGDLVKPIEVDGSNEMGQLAESLRH------------------------------------------------------MQGELMRTVGDVRNGAN-------AIYSGASEIATGNNDLSSR-TEQQ--------------AASLEETAASMEQLTATVKQNA---ENARQA--S-HLALSASETAQRGGKVVDNVVQTMRDISTSSQKIAD-------------------------------------------------IISVIDGIAFQTNILALNAA-------------------------------VE-----------------------------AARAGEQGRGFAVVAGEVRNLAQRSAQAAREIKSLIEDSVGKVDVGSTLVE--SAGE--TMAEIVSA-VT-RVTDIMGEIAS--A--SDEQSRGIDQVGLAVAEMDRVTQQNAALVEESAAA-------------------------------------------AAALEEQASRLTEAVAVFRIQQ----------------------------Q-------Q--------------------R------E---T-------S--A-V-VK----T-V-----------------T---P-----A--A------P--R----------K---M-A--V---A--D-S-EENWETF	554
Escherichia coli_WP_203396417_methyl-accepting chemotaxis protein [Escherichia coli]	0.1895	0.1191	0.0939	0.213	0.269	0.5054	0.861	0.861	0.2906	WP_203396417	916.376	-17.6378		nr	methyl-accepting chemotaxis protein [Escherichia coli]	0	42400	TRUE	0.931	554	1	4.57295	554	2	554	59.8834	AA	Escherichia coli	1	HCJ6374625.1	1	554	1	-1	0		-----------------------------------------------------------------------------MLKRIKIVTSLLLVLAVFGLLQLTSGGLFFNALKNDKENFTVLQTIRQQQSTLNGSWVALLQTRNT----LNRAGIRYMMDQ-N----N-I----GSGS-T-VAELMQSAS-IS--------------LKQAEKNWADYEALP-RDPRQSTAAAAEIKRNYDIYHNALAELIQLLGAG-KINEF--------FDQQTQGYQDGFEKQYVAYMEQNDRLYDIAVS--------DNNASYSQAMWILVGVMIVVLAV-------IFAVWFGIKASLVAPMNRLI-------------DSIRHIAGGDLVKPIEVDGSNEMGQLAESLRH------------------------------------------------------MQGELMRTVGDVRNGAN-------AIYSGASEIATGNNDLSSR-TEQQ--------------AASLEETAASMEQLTATVKQNA---ENARQA--S-HLALSASETAQRGGKVVDNVVQTMRDISTSSQKIAD-------------------------------------------------IISVIDGIAFQTNILALNAA-------------------------------VE-----------------------------AARAGEQGRGFAVVAGEVRNLAQRSAQAAREIKSLIEDSVGKVDVGSTLVE--SAGE--TMAEIVSA-VT-RVTDIMGEIAS--A--SDEQSRGIDQVGLAVAEMDRVTQQNAALVEESAAA-------------------------------------------AAALEEQASRLTEAVAVFRIQQQ--Q---------------Q--------Q-------Q--------------------R------E---A-------S--A-V-VK----T-V-----------------T---P-----A--T------P--R----------K---M-A--V---A--D-S-EENWETF	554
Escherichia coli_WP_203659152_methyl-accepting chemotaxis protein [Escherichia coli]	0.1887	0.1198	0.0926	0.2123	0.2704	0.51	0.859	0.859	0.2868	WP_203659152	919.072	-18.7053		nr	methyl-accepting chemotaxis protein [Escherichia coli]	0	42400	TRUE	0.93	551	1	4.53391	554	2	551	59.381	AA	Escherichia coli	1	HCJ6374625.1	1	554	1	-1	0		-----------------------------------------------------------------------------MLKRIKIVTSLLLVLAVFGLLQLTSGGLFFNALKNDKENFTVLQTIRQQQSTLNGSWVALLQTRNT----LNRAGIRYMMDQ-N----N-I----GSGS-T-VAELMQSAS-IS--------------LKQAEKNWADYEALP-RDPRQSTAAAAEIKRNYDIYHNALAELIQLLGAG-KINEF--------FDQPTQGYQDGFEKQYVAYMEQNDRLYDIAVS--------DNNASYSQAMWILVGVMIVVLAV-------ILAVWFGIKASLVAPMNRLI-------------DSIRHIAGGDLVKPIEVDGSNEMGQLAESLCH------------------------------------------------------MQGELMRTVGDVRNGAN-------AIYSGASEIATGNNDLSSR-TEQQ--------------AASLEETAASMEQLTATVKQNA---ENARQA--S-HLALSASETAQRGGKVVDNVVQTMRDISTSSQKIAD-------------------------------------------------IISVIDGIAFQTNILALNAA-------------------------------VE-----------------------------AARAGEQGRGFAVVAGEVRNLAQRSAQAAREIKSLIEDSVGKVDVGSTLVE--SAGE--TMAEIVSA-VT-RVTDIMGEIAS--A--SDEQSRGIDQVGLAVAEMDRVTQQNAALVEESAAA-------------------------------------------AAALEEQASRLTEAVAVFRIQQ----------------------------Q-------Q--------------------R------E---A-------S--A-V-VK----T-V-----------------T---P-----A--T------P--R----------K---M-A--V---A--D-S-EENWETF	554
Escherichia coli_WP_204084164_methyl-accepting chemotaxis protein [Escherichia coli]	0.1902	0.1178	0.0942	0.212	0.2699	0.5091	0.856	0.856	0.288	WP_204084164	923.309	-16.6392		nr	methyl-accepting chemotaxis protein [Escherichia coli]	0	42400	TRUE	0.928	552	1	4.60302	554	2	552	59.6683	AA	Escherichia coli	1	HCJ6374625.1	1	554	1	-1	0		-----------------------------------------------------------------------------MLKRIKIVTSLLLVLAVFGLLQLTSGGLFFNALKNDKENFTVLQTIRQQQSTLNGSWVALLQTRNT----LNRAGIRYMMDQ-N----N-I----GSGS-T-VAELMQSAS-IS--------------LKQAEKNWADYEALP-RDPRQSTAAAAEIKRNYDIYHNALAELIQLLGAG-KINEF--------FDQPTQGYQDGFEKQYVAYMEQNDRLYDIAVS--------DNNASYSQAMWILVGVMIVVLAV-------IFAVWFGIKASLVAPMNRLI-------------DSIRHIAGGDLVKPIEVDGSNEMGQLAESLRH------------------------------------------------------MQGELMRTVGDVRNGAN-------AIYSGASEIATGNNDLSSR-TEQQ--------------AASLEETAASMEQLTATVKQNA---ENARQA--S-HLALSASETAQRGGKVVDNVVQTMRDISTSSQKIAD-------------------------------------------------IISVIDGIAFQTNILALNAA-------------------------------VE-----------------------------AARAGEQGRGFAVVAGEVRNLAQRSAQAAREIKSLIEDSVGKVDVGSTLVE--SAGE--TMAEIVSA-VT-RVTDIMGEIAS--A--SDEQSRGIDQVGLAVAEMDRVTQQNAALVEESAA---------------------------------------------AALEEQASRLTEAVAVFRIQQQ--Q---------------Q--------Q-------Q--------------------R------E---T-------S--A-V-VK----T-V-----------------M---P-----A--A------P--R----------K---M-A--V---A--D-S-GENWETF	554
Escherichia coli_WP_204097807_methyl-accepting chemotaxis protein [Escherichia coli]	0.1865	0.1188	0.0896	0.2084	0.2761	0.5101	0.861	0.861	0.2907	WP_204097807	906.746	-19.6388		nr	methyl-accepting chemotaxis protein [Escherichia coli]	0	42400	TRUE	0.924	559	13	4.48499	547	2	547	58.9072	AA	Escherichia coli	1	HCJ6374625.1	0.9874	554	8	-1	0		------------------------------------------------------------------------------------IPSLLLVLAVFGLLQLTSGGLFFNALKNDKENFTVLQTIRQQQSTLNGSWVALLQTRNT----LNRAGIRYMMDQ-N----N-I----GSGS-T-VAELMQSAS-IS--------------LKQAEKNWADYEALP-RDPRQSTAAAAEIKRNYDIYHNALAELIQLLGAG-KINEF--------FDQPTQGYQDGFEKQYVAYMEQNDRLYDIAVS--------DNNASYSQAMWILVGVMIVVLAV-------IFAVWFGIKASLVAPMNRLI-------------DSIRHIAGGDLVKPIEVDGSNEMGQLAESLRH------------------------------------------------------MQGELMRTVGDVRNGAN-------AIYSGASEIATGNNDLSSR-TEQQ--------------AASLEETAASMEQLTATVKQNA---ENARQA--S-HLALSASETAQRGGKVVDNVVQTMRDISTSSQKIAD-------------------------------------------------IISVIDGIAFQTNILALNAA-------------------------------VE-----------------------------AARAGEQGRGFAVVAGEVRNLAQRSAQAAREIKSLIEDSVGKVDVGSTLVE--SAGE--TMAEIVSA-VT-RVTDIMGEIAS--A--SDEQSRGIDQVGLAVAEMDRVTQQNAALVEESAAA-------------------------------------------AAALEEQASRLTEAVAVFRIQQQ--Q---------------Q--------Q-------Q--------------------R------E---T-------S--A-V-VK----T-V-----------------T---P-----A--A------P--R----------K---M-A--V---A--D-S-GENWETF	547
Escherichia coli_WP_204158921_methyl-accepting chemotaxis protein [Escherichia coli]	0.1895	0.1173	0.0957	0.213	0.2708	0.5072	0.865	0.865	0.2888	WP_204158921	924.08	-16.5404		nr	methyl-accepting chemotaxis protein [Escherichia coli]	0	42400	TRUE	0.932	554	1	4.64462	554	2	554	59.8194	AA	Escherichia coli	1	HCJ6374625.1	1	554	1	-1	0		-----------------------------------------------------------------------------MLKRIKIVTSLLLVLAVFGLLQLTSGGLFFNALKNDKENFTVLQTIRQQQSTLNGSWVALLQTRNT----LNRAGIRYMMDQ-N----N-I----GSGS-T-VAELMQSAS-IS--------------LKQAEKNWADYEALP-RDPRQSTAAAAEIKRNYDIYHNALAELIQLLGAG-KINEF--------FDQPTQGYQDGFEKQYVAYMEQNDRLYDIAVS--------DNNASYSQAMWILVGVMIVVLAV-------IFAVWFGIKASLVAPMNRLI-------------DSIRHIAGGDLVKPIEVDGSNEMGQLAESLRH------------------------------------------------------MQGELMRTVGDVRNGAN-------AIYSGASEIATGNNDLSSR-TEQQ--------------AASLEETAASMEQLTATVKQNA---ENARQA--S-HLALSASETAQRGGKVVDNVVQTMRDISTSSQKIAD-------------------------------------------------IISVIDGIAFQTNILALNAA-------------------------------VE-----------------------------AARAGEQGRGFAVVAGEVRNLAQRSAQAAREIKSLIEDSVGKVDVGSTLVE--SAGE--TMAEIVSA-VT-RVTDIMGEIAS--A--SDEQSRGIDQVGLAVAEMDRVTQQNAALVEESAAA-------------------------------------------AAALEEQASRLTEAVAVFRIQQQ--Q---------------Q--------H-------Q--------------------R------E---T-------S--A-V-VK----T-V-----------------T---P-----A--A------P--R----------K---M-T--V---A--D-S-GENWETF	554
Escherichia coli_WP_205847733_methyl-accepting chemotaxis protein [Escherichia coli]	0.1895	0.1209	0.0939	0.2148	0.269	0.5054	0.865	0.865	0.2888	WP_205847733	923.309	-18.6373		nr	methyl-accepting chemotaxis protein [Escherichia coli]	0	42400	TRUE	0.932	554	1	4.53882	554	2	554	59.8824	AA	Escherichia coli	1	HCJ6374625.1	1	554	1	-1	0		-----------------------------------------------------------------------------MLKRIKIVTSLLLVLAVFGLLQLTSGGLFFNALKNDKENFTVLQTIRQQQSTLNGSWVELLQTRNT----LNRAGIRYMMDQ-N----N-I----GSGS-T-VAELMQSAS-IS--------------LKQAEKNWADYEALP-RDPRQSTAAAAEIKRNYDIYHNALAELIQLLGAG-KINEF--------FDQPTQGYQDGFEKQYVAYMEQDDRLYDIAVS--------DNNASYSQAMWILVGVMIVVLAV-------IFAVWFGIKASLVAPMNRLI-------------DSIRHIAGGDLVKPIEVDGSNEMGQLAESLRH------------------------------------------------------MQGELMRTVGDVRNGAN-------AIYSGASEIATGNNDLSSR-TEQQ--------------AASLEETAASMEQLTATVKQNA---ENARQA--S-HLALSASETAQRGGKVVDNVVQTMRDISTSSQKIAD-------------------------------------------------IISVIDGIAFQTNILALNAA-------------------------------VE-----------------------------AARAGEQGRGFAVVAGEVRNLAQRSAQAAREIKSLIEDSVGKVDVGSTLVE--SAGE--TMAEIVSA-VT-RVTDIMGEIAS--A--SDEQSRGIDQVGLAVAEMDRVTQQNAALVEESAAA-------------------------------------------AAALEEQASRLTEAVAVFRIQQQ--Q---------------Q--------Q-------Q--------------------R------E---T-------S--A-V-VK----N-V-----------------T---P-----A--T------P--R----------K---M-A--V---A--D-S-GENWETF	554
Escherichia coli_WP_205885476_methyl-accepting chemotaxis protein [Escherichia coli]	0.1887	0.1216	0.0962	0.2178	0.2704	0.51	0.856	0.856	0.2813	WP_205885476	915.99	-18.5368		nr	methyl-accepting chemotaxis protein [Escherichia coli]	0	40910	TRUE	0.928	551	1	4.5824	554	2	551	59.471	AA	Escherichia coli	1	HCJ6374625.1	1	554	1	-1	0		-----------------------------------------------------------------------------MLKRIKIVTSLLLVLAVFGLLQLTSGGLFFNALKNDKENFTVLQTIRQQQSTLNGSWVALLQTRNT----LNRAGIRYMMDQ-N----N-I----GSGS-T-VAELMESAS-IS--------------LKQAEKNWADYEALP-RDPRQSTAAAAEIKRNYDIYHNALAELIQLLGAG-KINEF--------FDQPTQGYQDGFEKQYVAYMEQNDRLHDIAVS--------DNNASYSQAMWILVGVMIVVLAV-------IFAVWFGIKASLVAPMNRLI-------------DSIRHIAGGDLVKPIEVDGSNEMGQLAESLRH------------------------------------------------------MQGELMRTVGDVRNGAN-------AIYSGASEIATGNNDLSSR-TEQQ--------------AASLEETAASMEQLTATVKQNA---ENARQA--S-HLALSASETAQRGGKVVDNVVQTMRDISTSSQKIAD-------------------------------------------------IISVIDGIAFQTNILALNAA-------------------------------VE-----------------------------AARAGEQGRGFAVVAGEVRNLAQRSAQAAREIKSLIEDSVGKVDVGSTLVE--SAGE--TMAEIVSA-VT-RVTDIMGEIVS--A--SDEQSRGIDQVGLAVAEMDRVTQQNAALVEESAAA-------------------------------------------AAALEEQASRLTEAVAVFRIQQ----------------------------Q-------Q--------------------R------E---T-------S--A-V-VK----T-V-----------------T---P-----A--A------P--R----------K---M-A--V---A--D-S-EENWETF	554
Escherichia coli_WP_205901927_methyl-accepting chemotaxis protein [Escherichia coli]	0.1878	0.1215	0.0902	0.2118	0.2744	0.5064	0.985	0.985	0.291	WP_205901927	1074.31	-20.6374		nr	methyl-accepting chemotaxis protein [Escherichia coli]	0	42400	TRUE	0.983	543	1	4.46053	543	2	540	58.5587	AA	Escherichia coli	1	sp|P02942|MCP1_ECOLI	0.98	551	12	-1	0		----------------------------------------------------------------------------------------MLVLAVFGLLQLTSGGLFFNALKNDKENFTVLQTIRQQQSTLNGSWVALLQTRNT----LNRAGIRYMMDQ-N----N-I----GSGS-T-VAELMESAS-IS--------------LKQAEKNWADYEALP-RDPRQSTAAAAEIKRNYDIYHNALAELIQLLGAG-KINEF--------FDQPTQGYQDGFEKQYVAYMEQNDRLYDIAVS--------DNNASYSQAMWILVGVMIVVLAV-------IFAVWFGIKASLVAPMNRLI-------------DSIRHIAGGDLVKPIEVDGSNEMGQLAESLRH------------------------------------------------------MQGELMRTVGDVRNGAN-------AIYSGASEIATGNNDLSSR-TEQQ--------------AASLEETAASMEQLTATVKQNA---ENARQA--S-HLALSASETAQRGGKVVDNVVQTMRDISTSSQKIAD-------------------------------------------------IISVIDGIAFQTNILALNAA-------------------------------VE-----------------------------AARAGEQGRGFAVVAGEVRNLAQRSAQAAREIKSLIEDSVGKVDVGSTLVE--SAGE--TMAEIVSA-VT-RVTDIMGEIAS--A--SDEQSRGIDQVGLAVAEMDRVTQQNAALVEESAAA-------------------------------------------AAALEEQASRLTEAVAVFRIQQQ--Q---------------Q--------Q-------Q--------------------R------E---T-------S--A-V-VK----N-V-----------------T---P-----A--T------P--R----------K---M-A--V---A--D-S-GENWETF	543
Escherichia coli_WP_205933547_methyl-accepting chemotaxis protein [Escherichia coli]	0.1895	0.1173	0.0939	0.2112	0.269	0.5054	0.865	0.865	0.2924	WP_205933547	924.08	-16.6392		nr	methyl-accepting chemotaxis protein [Escherichia coli]	0	42400	TRUE	0.932	554	1	4.60302	554	2	554	59.8404	AA	Escherichia coli	1	HCJ6374625.1	1	554	1	-1	0		-----------------------------------------------------------------------------MLKRIKIVTSLLLVLAVFGLLQLTSGGLFFNALKNDKENFTVLQTIRQQQSTLNGSWVTLLQTRNT----LNRAGIRYMMDQ-N----N-I----GSGS-T-VAELMQSAS-IS--------------LKQAEKNWADYEALP-RDPRQSTAAAAEIKRNYDIYHNALAELIQLLGAG-KINEF--------FDQPTQGYQDGFEKQYVAYMEQNDRLYDIAVS--------DNNASYSQAMWILVGVMIVVLAV-------IFAVWFGIKASLVAPMNRLI-------------DSIRHIAGGDLVKPIEVDGSNEMGQLAESLRH------------------------------------------------------MQGELMRTVGDVRNGAN-------AIYSGASEIATGNNDLSSR-TEQQ--------------AASLEETAASMEQLTATVKQNA---ENARQA--S-HLALSASETAQRGGKVVDNVVQTMRDISTSSQKIAD-------------------------------------------------IISVIDGIAFQTNILALNAA-------------------------------VE-----------------------------AARAGEQGRGFAVVAGEVRNLAQRSAQAAREIKSLIEDSVGKVDVGSTLVE--SAGE--TMAEIVSA-VT-RVTDIMGEIAS--A--SDEQSRGIDQVGLAVAEMDRVTQQNAALVEESAAA-------------------------------------------AAALEEQASRLTEAVAVFRIQQQ--Q---------------Q--------Q-------Q--------------------R------E---T-------S--A-V-VK----T-V-----------------T---P-----A--T------P--R----------K---M-A--V---A--D-S-GENWETF	554
Escherichia coli_WP_205937327_methyl-accepting chemotaxis protein [Escherichia coli]	0.1895	0.1209	0.0939	0.2148	0.2708	0.5054	0.861	0.861	0.2888	WP_205937327	917.146	-18.6364		nr	methyl-accepting chemotaxis protein [Escherichia coli]	0	42400	TRUE	0.931	554	1	4.54491	554	2	554	59.8824	AA	Escherichia coli	1	HCJ6374625.1	1	554	1	-1	0		-----------------------------------------------------------------------------MLKRIKIVTSLLLVLAVFGLLQLTSGGLFFNALKNDKENFTVLQTIRQQQSTLNGSWVALLQTRNT----LNRAGIRYMMDQ-N----N-I----GSGS-T-VAELMQSAS-IS--------------LKQAEKNWADYEALP-RDPRQSTAAAAEIKRNYDIYHNALAELIQLLGAG-KINEF--------FDQPTQGYQDGFEKQYVAYMEQNDRLYDIAVS--------DNNASYSQAMWILVGVMIVVLAV-------IFAVWFGIKASLVAPMNRLI-------------DSIRHIAGGDLVKPIEVDGSNEMGQLAESLRH------------------------------------------------------MQGELMRTVGDVRNGAN-------AIYSGASEIATGNNDLSSR-TEQQ--------------AASLEETAASMEQLTATVKQNA---ENARQA--S-HLALSASETAQRGGKVVDNVVQTMRDISTSSQKIAD-------------------------------------------------IISVIDGIAFQTNILALNAA-------------------------------VE-----------------------------AARAGEQGRGFAVVAGEVRNLAQRSAQAAREIKSLIEDSVGKVDVGSTLVE--SAGE--TMAEIVSA-VT-RVTDIMGEIAS--A--SDEQSRGIDQVGLAVAEMDRVTQQNAALVEESAAA-------------------------------------------AAALEEQASRLTEAEAVFRIQQQ--Q---------------Q--------Q-------Q--------------------R------E---T-------S--A-V-VK----T-V-----------------T---P-----A--A------P--R----------K---M-A--V---A--D-S-EENWETF	554
Escherichia coli_WP_205939931_methyl-accepting chemotaxis protein [Escherichia coli]	0.1877	0.1191	0.0939	0.213	0.269	0.5072	0.859	0.859	0.2888	WP_205939931	917.146	-18.539		nr	methyl-accepting chemotaxis protein [Escherichia coli]	0	42400	TRUE	0.93	554	1	4.57161	554	2	554	59.7583	AA	Escherichia coli	1	HCJ6374625.1	1	554	1	-1	0		-----------------------------------------------------------------------------MLKRIKIVTSLLLVLAVFGLLQLTSGGLFFNALKNDKENFTVLQTIRQQQSTLNGSWVALLQTRNT----LNRAGIRYMMDQ-N----N-I----GSGS-T-VAELMQSAS-IS--------------LKQAEKNWADYEALP-RDPRQSTAAAAEIKRNYDIYHNALAELIHLLGAG-KINEF--------FDQPTQGYQDGFEKQYVAYMEQNDRLYDIAVS--------DNNASYSQAMWILVGVMIVVLAV-------ILAVWFGIKASLVAPMNRLI-------------DSIRHIAGGDLVKPIEVDGSNEMGQLAESLRH------------------------------------------------------MQGELMRTVGDVRNGAN-------AIYSGASEIATGNNDLSSR-TEQQ--------------AASLEETAASMEQLTATVKQNA---ENARQA--S-HLALSASETAQRGGKVVDNVVQTMRDISTSSQKIAD-------------------------------------------------IISVIDGIAFQTNILALNAA-------------------------------VE-----------------------------AARAGEQGRGFAVVAGEVRNLAQRSAQAAREIKSLIEDSVGKVDVGSTLVE--SAGE--TMAEIVSA-VT-SVTDIMGEIAS--A--SDEQSRGIDQVGLAVAEMDRVTQQNAALVEESAAA-------------------------------------------AAALEEQASRLTEAVAVFRIQQQ--Q---------------Q--------Q-------Q--------------------R------E---A-------S--A-V-VK----T-V-----------------T---P-----A--T------P--R----------K---M-A--V---A--D-S-EENWETF	554
Escherichia coli_WP_206045267_methyl-accepting chemotaxis protein [Escherichia coli]	0.1913	0.1173	0.0957	0.213	0.2671	0.5054	0.857	0.857	0.2906	WP_206045267	915.605	-16.5396		nr	methyl-accepting chemotaxis protein [Escherichia coli]	0	40910	TRUE	0.929	554	1	4.64462	554	2	554	59.8374	AA	Escherichia coli	1	HCJ6374625.1	1	554	1	-1	0		-----------------------------------------------------------------------------MLKRIKIVTSLLLVLAVFGLLQLTSGGLFFNALKNDKENFTVLQTIRQQQSTLNGSWVALLQTRNT----LNRAGIRYMMDQ-N----N-I----GSGS-T-VTELMQSAS-IS--------------LKQAEKNWADYEALP-RDPRQSTAAAAEIKRNYDIYHNALVELIQLLGAG-KINEF--------FDQPTQGYQDGFEKQYVAYMEQNDRLHDIAVS--------DNNASYSQAMWILVGVMIVVLAV-------IFAVWFGIKASLVAPMNRLI-------------DSIRHIAGGDLVKPIEVDGSNEMGQLAESLRH------------------------------------------------------IQGELMRTVGDVRNGAN-------AIYSGASEIATGNNDLSSR-TEQQ--------------AASLEETAASMEQLTATVKQNA---ENARQA--S-HLALSASETAQRGGKVVDNVVQTMRDISTSSQKIAD-------------------------------------------------IISVIDGIAFQTNILALNAA-------------------------------VE-----------------------------AARAGEQGRGFAVVAGEVRNLAQRSAQAAREIKSLIEDSVGKVDVGSTLVE--SAGE--TMAEIVSA-VT-RVTDIMGEIAS--A--SDEQSRGIDQVGLAVAEMDRVTQQNAALVEESAAA-------------------------------------------AAALEEQASRLTEAVAVFRIQQQ--Q---------------Q--------Q-------Q--------------------R------E---T-------S--A-V-VK----N-V-----------------T---P-----A--T------P--R----------K---M-A--V---A--D-S-GENWETF	554
Escherichia coli_WP_206049925_methyl-accepting chemotaxis protein [Escherichia coli]	0.1894	0.1202	0.0911	0.2113	0.2714	0.5064	0.863	0.863	0.2914	WP_206049925	911.753	-19.6376		nr	methyl-accepting chemotaxis protein [Escherichia coli]	0	42400	TRUE	0.927	554	6	4.49647	549	2	549	59.1825	AA	Escherichia coli	1	HCJ6374625.1	0.991	554	6	-1	0		----------------------------------------------------------------------------------KIVTSLLLVLAVFGLLQLTSGGLFFNALKNDKENFTVLQTIRQQQSTLNGSWVALLQTRNT----LNRAGIRYMMDQ-N----N-I----GSGS-T-VAELMESAS-IS--------------LKQAEKNWADYEALP-RDPRQSTAAAAEIKRNYDIYHNALAELIQLLGAG-KINEF--------FDQPTQGYQDGFEKQYVAYMEQNDRLYDIAVS--------DNNASYSQAMWILVGVMIVVLAV-------IFAVWFGIKASLVAPMNRLI-------------DSIRHIAGGDLVKPIEVDGSNEMGQLAESLRH------------------------------------------------------MQGELMRTVGDVRNGAN-------AIYSGASEIATGNNDLSSR-TEQQ--------------AASLEETAASMEQLTATVKQNA---ENARQA--S-HLALSASETAQRGGKVVDNVVQTMRDISTSSQKIAD-------------------------------------------------IISVIDGIAFQTNILALNAA-------------------------------VE-----------------------------AARAGEQGRGFAVVAGEVRNLAQRSAQAAREIKSLIEDSVGKVDVGSTLVE--SAGE--TMAEIVSA-VT-RVTDIMGEIAS--A--SDEQSRGIDQVGLAVAEMDRVTQQNAALVEESAAA-------------------------------------------AAALEEQASRLTEAVAVFRIQQQ--Q---------------Q--------Q-------Q--------------------R------E---T-------S--A-V-VK----N-V-----------------T---P-----A--T------P--R----------K---M-A--V---A--D-S-GENWETF	549
Escherichia coli_WP_206226599_methyl-accepting chemotaxis protein [Escherichia coli]	0.1913	0.1191	0.0939	0.213	0.2708	0.509	0.863	0.863	0.287	WP_206226599	919.457	-17.6378		nr	methyl-accepting chemotaxis protein [Escherichia coli]	0	42400	TRUE	0.931	554	1	4.57295	554	2	554	59.8645	AA	Escherichia coli	1	HCJ6374625.1	1	554	1	-1	0		-----------------------------------------------------------------------------MLKRIKIVTSLLLVLAVFGLLQLTSGGLFFNALKNDKENFTVLQTIRQQQSTLNGSWVALLQTRNT----LNRAGIRYMMDQ-N----N-I----GSGS-T-VAELMQSAS-IS--------------LKQAEKNWADYEALP-RDPRQSTAAAAEIKRNYDIYHNALAELIQLLGAG-KINEF--------FDQPTQGYQDGFEKQYVAYMEQNDRLYDIAVS--------DNNASYSQAMWILVGVMIVVLAV-------IFAVWFGIKASLVAPMNRLI-------------DSIRHIAGGDLVKPIEVDGSNEMGQLAESLRH------------------------------------------------------MQGELMRTVGDVRNGAN-------AIYSGASEIATGNNDLSSR-TEQQ--------------AASLEETAASMEQLTATVKQNA---ENARQA--S-HLALSASETAQRGGKVVDNVVQTMRDISTSSQKIAD-------------------------------------------------IISVIDGIAFQTNILALNAA-------------------------------VE-----------------------------AARAGEQGRGFAVVAGEVRNLAQRSAQAAREIKSLIEDSVGKVDVGSTLVE--SAGE--TMAEIVSA-VT-RVTDIMGEIAS--A--SDEQSRGIDQVGLAVAEMDRVTQQNAALVEESAAA-------------------------------------------AAALEEQASRLTEAVAVFRIQQQ--Q---------------Q--------Q-------Q--------------------R------E---T-------S--A-V-VK----I-V-----------------T---P-----A--A------P--R----------K---M-A--V---A--D-S-EENWETF	554
Escherichia coli_WP_206873802_methyl-accepting chemotaxis protein [Escherichia coli]	0.1913	0.1191	0.0939	0.213	0.2708	0.509	0.861	0.861	0.287	WP_206873802	918.302	-17.6387		nr	methyl-accepting chemotaxis protein [Escherichia coli]	0	42400	TRUE	0.931	554	1	4.56675	554	2	554	59.8364	AA	Escherichia coli	1	HCJ6374625.1	1	554	1	-1	0		-----------------------------------------------------------------------------MLKRIKIVTSLLLVLAVFGLLQLTSGGLFFNALKNDKENFTVLQIIRQQQSTLNGSWVALLQTRNT----LNRAGIRYMMDQ-N----N-I----GSGS-T-VAELMQSAS-IS--------------LKQAEKNWADYEALP-RDPRQSTAAAAEIKRNYDIYHNALAELIQLLGAG-KINEF--------FDQPTQGYQDGFEKQYVAYMEQDDRLYDIAVS--------DNNASYSQAMWILVGVMIVVLAV-------IFAVWFGIKASLVAPMNRLI-------------DSIRHIAGGDLVKPIEVDGSNEMGQLAESLRH------------------------------------------------------MQGELMRTVGDVRNGAN-------AIYSGASEIATGNNDLSSR-TEQQ--------------AASLEETAASMEQLTATVKQNA---ENARQA--S-HLALSASETAQRGGKVVDNVVQTMRDISTSSQKIAD-------------------------------------------------IISVIDGIAFQTNILALNAA-------------------------------VE-----------------------------AARAGEQGRGFAVVAGEVRNLAQRSAQAAREIKSLIEDSVGKVDVGSTLVE--SAGE--TMAEIVSA-VT-RVTDIMGEIAS--A--SDEQSRGIDQVGLAVAEMDRVTQQNAALVEESAAA-------------------------------------------AAALEEQASRLTEAVAVFRIQQQ--Q---------------Q--------Q-------Q--------------------R------E---T-------S--A-V-VK----N-V-----------------T---P-----A--T------P--R----------K---M-A--V---A--D-S-GENWETF	554
Escherichia coli_WP_208460664_methyl-accepting chemotaxis protein [Escherichia coli]	0.1877	0.1173	0.0957	0.213	0.2708	0.509	0.859	0.859	0.287	WP_208460664	917.531	-16.5396		nr	methyl-accepting chemotaxis protein [Escherichia coli]	0	40910	TRUE	0.93	554	1	4.64462	554	2	554	59.8004	AA	Escherichia coli	1	HCJ6374625.1	1	554	1	-1	0		-----------------------------------------------------------------------------MLKRIKIVTSLLLVLAVFGLLQLTSGGLFFNALKNDKENFTVLQTIRQQQSTLNGSWVALLQTRNT----LNRAGIRYMMDQ-N----N-I----GSGS-T-VAELMQSAS-IS--------------LKQAEKNWADYEALP-RDPRQSTAAAAEIKRNYDIYHNALAELIQLLGAG-KINEF--------FDQPTQGYQDGFEKQYVAYMEQNDRLHDIAVS--------DNNASYSQAMWILVGVMIVVLAV-------IFAVWFGIKASLVAPMNRLI-------------DSIRHIAGGDLVKPIEVDGSNEMGQLAESLRH------------------------------------------------------MQGELMRTVGDVRNGAN-------AIYSGASEIATGNNDLSSR-TEQQ--------------AASLEETAASMEQLTATVKQNA---ENARQA--S-HLALSASETAQRGGKVVDNVVQTMRDISTSSQKIAD-------------------------------------------------IISVIDGIAFQTNILALNAA-------------------------------VE-----------------------------AARAGEQGRGFSVVAGEVRNLAQRSAQAAREIKSLIEDSVGKVDVGSTLVE--SAGE--TMAEIVSA-VT-RVTDIMGEIAS--A--SDEQSRGIDQVGLAVAEMDRVTQQNAALVEESAAA-------------------------------------------AAALEEQASRLTEAVAVFRIQQQ--Q---------------Q--------Q-------Q--------------------R------E---T-------S--A-V-VK----T-V-----------------M---P-----A--A------P--R----------K---M-A--V---A--D-S-GENWETF	554
Escherichia coli_WP_208461579_methyl-accepting chemotaxis protein [Escherichia coli]	0.1924	0.1198	0.0944	0.2142	0.2722	0.51	0.859	0.859	0.2849	WP_208461579	919.457	-17.6378		nr	methyl-accepting chemotaxis protein [Escherichia coli]	0	42400	TRUE	0.93	551	1	4.57295	554	2	551	59.45	AA	Escherichia coli	1	HCJ6374625.1	1	554	1	-1	0		-----------------------------------------------------------------------------MLKRIKIVTSLLLVLAVFGLLQLTSGGLFFNALKNDKENFTVLQTIRQQQSTLNGSWVALLQTRNT----LNRAGIRYMMDQ-N----N-I----GSGS-T-VAELMQSAS-IS--------------LKQAEKNWADYEALP-RDPRQSTAAAAEIKRNYDIYHNALAELIQLLGAG-KINEF--------FDQPTQGYQDGFEKQYVAYMEQNDRLYDIAVS--------DNNASYSQAIWILVGVMIVVLAV-------IFAVWFGIKASLVAPMNRLI-------------DSIRHIAGGDLVKPIEVDGSNEMGQLAESLRH------------------------------------------------------MQGELMRTVGDVRNGAN-------AIYSGASEIATGNNDLSSR-TEQQ--------------AASLEETAASMEQLTATVKQNA---ENARQA--S-HLALSASETAQRGGKVVDNVVQTMRDISTSSQKIAD-------------------------------------------------IISVIDGIAFQTNILALNAA-------------------------------VE-----------------------------AARAGEQGRGFAVVAGEVRNLAQRSAQAAREIKSLIEDSVGKVDVGSTLVE--SAGE--TMAEIVSA-VT-RVTDIMGEIAS--A--SDEQSRGIDQVGLAVAEMDRVTQQNAALVEESAAA-------------------------------------------AAALEEQASRLTEAVAVFRIQQ----------------------------Q-------Q--------------------R------E---T-------S--A-V-VK----T-V-----------------T---P-----A--A------P--R----------K---M-A--V---A--D-S-EENWETF	554
Escherichia coli_WP_208473873_methyl-accepting chemotaxis protein [Escherichia coli]	0.1924	0.118	0.0944	0.2123	0.2704	0.5136	0.861	0.861	0.2831	WP_208473873	927.932	-16.6392		nr	methyl-accepting chemotaxis protein [Escherichia coli]	0	42400	TRUE	0.931	551	1	4.60302	554	2	551	59.4321	AA	Escherichia coli	1	HCJ6374625.1	1	554	1	-1	0		-----------------------------------------------------------------------------MLKRIKIVTSLLLVLAVFGLLQLTSGGLFFNALKNDKENFTVLQTIRQQQSTLNGSWVALLQTRNT----LNRAGIRYMMDQ-N----N-I----GSGS-T-VAELMQSAS-IS--------------LKQAEKNWADYEALP-RDPRQSTAAAAEIKRNYDIYHNALAELIQLLGAG-KINEF--------FDQPTQGYQDGFEKQYVAYMEQNDRLYDIAVS--------DNNASYSQAMWILVGVIIVVLAV-------IFAVWFGIKASLVAPMNRLI-------------DSIRHIAGGDLVKPIEVDGSNEMGQLAESLRH------------------------------------------------------MQGELMRTVGDVRNGAN-------AIYSGASEIATGNNDLSSR-TEQQ--------------AASLEETAASMEQLTATVKQNA---ENARQA--S-HLALSASETAQRGGKVVDNVVQTMRDISTSSQKIAD-------------------------------------------------IISVIDGIAFQTNILALNAA-------------------------------VE-----------------------------AARAGEQGRGFAVVAGEVRNLAQRSAQAAREIKSLIEDSVGKVDVGSALVE--SAGE--TMAEIVSA-VT-RVTDIMGEIAS--A--SDEQSRGIDQVGLAVAEMDRVTQQNAALVEESAAA-------------------------------------------AAALEEQVSRLTEAVAVFRIQQ----------------------------Q-------Q--------------------R------E---T-------S--A-V-VK----T-V-----------------T---P-----V--A------P--R----------K---M-V--V---A--D-S-GENWETF	554
Escherichia coli_WP_208474722_methyl-accepting chemotaxis protein [Escherichia coli]	0.1913	0.1191	0.0939	0.213	0.269	0.5072	0.863	0.863	0.2888	WP_208474722	920.228	-17.6378		nr	methyl-accepting chemotaxis protein [Escherichia coli]	0	42400	TRUE	0.931	554	1	4.57295	554	2	554	59.9285	AA	Escherichia coli	1	HCJ6374625.1	1	554	1	-1	0		-----------------------------------------------------------------------------MLKRIKIVTSLLLVLAVFGLLQLTSGGLFFNALKNDKENFTVLQTIRQQQSTLNGSWVALLQTRNT----LNRAGIRYMMDQ-N----N-I----GSGS-T-VAELMQSAS-IS--------------LKQAEKNWADYEALP-RDPRQSTAAAAEIKRNYDIYHNALAELIQLLGAG-KINEF--------FDQPTQGYQDGFEKQYVAYMEQNDRLYDIAVS--------DNNASYSQAMWILVGVMIVVLAV-------IFAFWFGIKASLVAPMNRLI-------------DSIRHIAGGDLVKPIEVDGSNEMGQLAESLRH------------------------------------------------------MQGELMRTVGDVRNGAN-------AIYSGASEIATGNNDLSSR-TEQQ--------------AASLEETAASMEQLTATVKQNA---ENARQA--S-HLALSASETAQRGGKVVDNVVQTMRDISTSSQKIAD-------------------------------------------------IISVIDGIAFQTNILALNAA-------------------------------VE-----------------------------AARAGEQGRGFAVVAGEVRNLAQRSAQAAREIKSLIEDSVGKVDVGSTLVE--SAGE--TMAEIVSA-VT-RVTDIMGEIAS--A--SDEQSRGIDQVGLAVAEMDRVTQQNAALVEESAAA-------------------------------------------AAALEEQASRLTEAVAVFRIQQQ--Q---------------Q--------Q-------Q--------------------R------E---T-------S--A-V-VK----T-V-----------------T---P-----A--A------P--R----------K---M-V--V---A--D-S-EENWETF	554
Escherichia coli_WP_208480952_methyl-accepting chemotaxis protein [Escherichia coli]	0.1895	0.1191	0.0957	0.2148	0.2708	0.5072	0.861	0.861	0.287	WP_208480952	919.072	-16.6389		nr	methyl-accepting chemotaxis protein [Escherichia coli]	0	42400	TRUE	0.931	554	1	4.60777	554	2	554	59.8385	AA	Escherichia coli	1	HCJ6374625.1	1	554	1	-1	0		-----------------------------------------------------------------------------MLKRIKIVTSLLLVLAVFGLLQLTSGGLFFNALKNDKENFTVLQTIRQQQSTLNGSWVALLQTRNT----LNRAGIRYMMDQ-N----N-I----GSGS-T-VAELMQSAS-IS--------------LKQAEKNWADYEALP-RDPRQSTAAAAEIKRNYDIYHNALAELIQLLGAG-KINEF--------FDQPTQGYQDGFEKQYVAYMEQDDRLYDIAVS--------DNNASYSQAMWILVGVMIVVLAV-------IFAVWFGIKASLVAPMNRLI-------------DSIRHIAGGDLVKPIEVDGSNEMGQLAESLRH------------------------------------------------------MQGELMRTVGDVRNGAN-------AIYSGASEIATGNNDLSSR-TEQQ--------------AASLEETAASMEQLTATVKQNA---ENARQA--S-HLALSASETAQRGGKVVDKVVQTMRDISTSSQKIAD-------------------------------------------------IISVIDGIAFQTNILALNAA-------------------------------VE-----------------------------AARAGEQGRGFAVVAGEVRNLAQRSAQAAREIKSLIEDSVGKVDVGSTLVE--SAGE--TMAEIVSA-VT-RVTDIMGEIAS--A--SDEQSRGIDQVGLAVAEMDRVTQQNAALVEESAAA-------------------------------------------AAALEEQASRLTEAVAVFRIQQQ--Q---------------Q--------Q-------Q--------------------R------E---T-------S--A-V-VK----N-V-----------------T---P-----A--T------P--R----------K---M-A--V---A--D-S-GENWETF	554
Escherichia coli_WP_208485801_methyl-accepting chemotaxis protein [Escherichia coli]	0.1895	0.1173	0.0939	0.2112	0.2708	0.509	0.865	0.865	0.2888	WP_208485801	923.694	-16.6392		nr	methyl-accepting chemotaxis protein [Escherichia coli]	0	42400	TRUE	0.932	554	1	4.60302	554	2	554	59.7954	AA	Escherichia coli	1	HCJ6374625.1	1	554	1	-1	0		-----------------------------------------------------------------------------MLKRIKIVTSLLLVLAVFGLLQLTSGGLFFNALKNDKENFTVLQTIRQQQSTLNGSWVALLQTRNT----LNRAGIRYMMDQ-N----N-I----GSGS-T-VAELMQSAS-IS--------------LKQAEKNWADYEALP-RDPRQSTAAAAEIKRNYDIYHNALAELIQLLGAG-KINEF--------FDQPTQGYQDGFEKQYVAYMEQNDRLYDIAVS--------DNNASYSQAMWILVGVMIVVLAV-------IFAVWFGIKASLVAPMNRLI-------------DSIRHIAGGDLVKPIEVDGSNEMGQLAESLRH------------------------------------------------------MQGELMRTVGDVRNGAN-------AIYSGASEIATGNNDLSSR-TEQQ--------------AASLEETAASMEQLTATVKQNA---ENARQA--S-HLALSASETAQRGGKVVDNVVQTMRDISTSSQKIAD-------------------------------------------------IISVIDGIAFQTNILALNAA-------------------------------VE-----------------------------AARAGEQGRGFAVVAGEVRNLAQRSAQAAREIKSLIEDSVGKVDVGSTLVE--SAGE--TMAEIVSA-VT-RVTDIMGEIAS--A--SDEQSRGIDQVGLAVAEMDRVTQQNAALVEESAAA-------------------------------------------AAALEEQASRLTEAVAVFRIQQQ--Q---------------Q--------Q-------L--------------------R------E---T-------S--A-V-VK----T-V-----------------T---P-----A--T------P--R----------K---M-A--V---A--D-S-GENWETF	554
Escherichia coli_WP_209192601_methyl-accepting chemotaxis protein [Escherichia coli]	0.1895	0.1191	0.0939	0.213	0.2726	0.5072	0.861	0.861	0.2888	WP_209192601	919.457	-17.6387		nr	methyl-accepting chemotaxis protein [Escherichia coli]	0	42400	TRUE	0.931	554	1	4.56675	554	2	554	59.7963	AA	Escherichia coli	1	HCJ6374625.1	1	554	1	-1	0		-----------------------------------------------------------------------------MLKRIKIVTSLLLVLAVFGLLQLTSGGLFFNALKNDKENFTALQTIRQQQSTLNGSWVALLQTRNT----LNRAGIRYMMDQ-N----N-I----GSGS-T-VAELMQSAS-IS--------------LKQAEKNWADYEALP-RDPRQSTAAAAEIKRNYDIYHNALAELIQLLGAG-KINEF--------FDQPTQGYQDGFEKQYVAYMEQDDRLYDIAVS--------DNNASYSQAMWILVGVMIVVLAV-------IFAVWFGIKASLVAPMNRLI-------------DSIRHIAGGDLVKPIEVDGSNEMGQLAESLRH------------------------------------------------------MQGELMRTVGDVRNGAN-------AIYSGASEIATGNNDLSSR-TEQQ--------------AASLEETAASMEQLTATVKQNA---ENARQA--S-HLALSASETAQRGGKVVDNVVQTMRDISTSSQKIAD-------------------------------------------------IISVIDGIAFQTNILALNAA-------------------------------VE-----------------------------AARAGEQGRGFAVVAGEVRNLAQRSAQAAREIKSLIEDSVGKVDVGSTLVE--SAGE--TMAEIVSA-VT-RVTDIMGEIAS--A--SDEQSRGIDQVGLAVAEMDRVTQQNAALVEESAAA-------------------------------------------AAALEEQASRLTEAVAVFRIQQQ--Q---------------Q--------Q-------Q--------------------R------E---T-------S--A-V-VK----N-V-----------------T---P-----A--T------P--R----------K---M-A--V---A--D-S-GENWETF	554
Escherichia coli_WP_210173456_methyl-accepting chemotaxis protein [Escherichia coli]	0.1877	0.1191	0.0921	0.2112	0.2708	0.5072	0.861	0.861	0.2906	WP_210173456	918.302	-18.6376		nr	methyl-accepting chemotaxis protein [Escherichia coli]	0	42400	TRUE	0.931	554	1	4.53391	554	2	554	59.8254	AA	Escherichia coli	1	HCJ6374625.1	1	554	1	-1	0		-----------------------------------------------------------------------------MLKRIKIVTSLLLVLAVFGLLQLTSGGLFFNALKNDKENFTVLQTIRQQQSTLNGSWVALLQTRNT----LNRAGIRYMMDQ-N----N-I----GSGS-T-VAELMQSAS-IS--------------LKQAEKNWADYEALP-RDPRQSTAAAAEIKRNYDIYHNALAELIQLLGAG-KINEF--------FDQPTQGYQDGFEKQYVAYMEQNDRLYDIAVS--------DNNASYSQAMWILVGVMIVVLAV-------IFAVWFGIKASLVAPMNRLI-------------DSIRHIAGGDLVKPIEVDGSNEMGQLAESLRH------------------------------------------------------MQGELMRTVGDVRNGAN-------AIYSGASEIATGNNDLSSR-TEQQ--------------AASLEETAASMEQLTATVTQNA---ENARQA--S-HLALSASETAQRGGKVVDNVVQTMRDISTSSQKIAD-------------------------------------------------IISVIDGIAFQTNILALNAA-------------------------------VE-----------------------------AARAGEQGRGFAVVAGEVRNLAQRSAQAAREIKSLIEDSVGKVDVGSTLVE--SAGE--TMAEIVSA-VT-RVTDIMGEIAS--A--SDEQSRGIDQVGLAVAEMDRVTQQNAALVEESAAA-------------------------------------------AAALEEQASRLTEAVAVFRIQQQ--Q---------------Q--------Q-------Q--------------------R------E---T-------S--A-V-VK----T-V-----------------T---P-----A--A------P--R----------K---M-A--V---A--D-S-EENWETF	554
Escherichia coli_WP_213854720_methyl-accepting chemotaxis protein [Escherichia coli]	0.1888	0.1187	0.0935	0.2122	0.2734	0.509	0.849	0.849	0.2878	WP_213854720	915.605	-17.6378		nr	methyl-accepting chemotaxis protein [Escherichia coli]	0	42400	TRUE	0.924	556	1	4.57295	556	2	554	59.9946	AA	Escherichia coli	1	HCJ6374625.1	1	554	1	-1	0		-----------------------------------------------------------------------------MLKRIKIVTSLLLVLAVFGLLQLTSGGLFFNALKNDKENFTVLQTIRQQQSTLNGSWVALLQTRNT----LNRAGIRYMMDQ-N----N-I----GSGS-T-VAELMQSAS-IS--------------LKQAEKNWADYEALP-RDPRQSTAAAAEIKRNYDIYHNALAELIQLLGAG-KINEF--------FDQPTQGYQDGFEKQYVAYMEQNDRLYDIAVS--------DNNASYSQAMWILVGVMIVVLAV-------IFAVWFGIKASLVAPMNRLI-------------DSIRHIAGGDLVKPIEVDGSNEMGQLAESLRH------------------------------------------------------MQGELMRTVGDVRNGAN-------AIYSGASEIATGNNDLSSR-TEQQ--------------AASLEETAASMEQLTATVKQNA---ENARQA--S-HLALSASETAQRGGKVVDNVVQTMRDISTSSQKIAD-------------------------------------------------IISVIDGIAFQTNILALNAA-------------------------------VE-----------------------------AARAGEQGRGFAVVAGEVRNLAQRSAQAAREIKSLIEDSVGKVDVGSTLVE--SAGE--TMAEIVSA-VT-RVTDIMGEIAS--A--SDEQSRGIDQVGLAVAEMDRVTQQNAALVEESAAA------------------------------A-----------AAAALEEQASRLTEAVAVFRIQQQ--Q---------------Q--------Q-------Q--------------------R------E---T-------S--A-V-VK----T-V-----------------T---P-----A--A------P--R----------K---M-A--V---A--D-S-EENWETF	556
Escherichia coli_WP_213860554_methyl-accepting chemotaxis protein [Escherichia coli]	0.1906	0.1198	0.0962	0.216	0.2722	0.51	0.857	0.857	0.2831	WP_213860554	917.531	-16.6389		nr	methyl-accepting chemotaxis protein [Escherichia coli]	0	42400	TRUE	0.929	551	1	4.60777	554	2	551	59.4681	AA	Escherichia coli	1	HCJ6374625.1	1	554	1	-1	0		-----------------------------------------------------------------------------MLKRIKIVTSLLLVLAVFGLLQLTSGGLFFNALKNDKENFTVLQTIRQQQSTLNGSWVALLQTRNT----LNRAGIRYMMDQ-N----N-I----GSGS-T-VAELMQSAS-IS--------------LKQAEKNWADYEALP-RDPRQSTAAAAEIKRNYDIYHNALAELIQLLGAG-KINEF--------FDQPTQGYQDGFEKQYVAYMEQDDRLYDIAVS--------DNNASYSQAMWILVGVMIVVLAV-------IFAVWFGIKASLVAPMNRLI-------------DSIRHIAGGDLVKPIEVDGSNEMGQLAESLRH------------------------------------------------------MQGELMRTVGDVRNGAN-------AIYSGASEIATGNNDLSSR-TEQQ--------------AASLEETAASMEQLTATVKQNA---ENARQA--S-HLALSASETAQRGGKVVDNVVQTMRDISTSSQKIAD-------------------------------------------------IISVIDGIAFQTNILALNAA-------------------------------VE-----------------------------AARAGEQGRGFAVVAGEVRNLAQRSAQAAREIKSLIEDSVGKVDVGSTLVK--SAGE--TMAEIVSA-VT-RVTDIMGEIAS--A--SDEQSRGIDQVGLAVAEMDRVTQQNAALVEESAAA-------------------------------------------AAALEEQASRLTEAVAVFRIQQ----------------------------Q-------Q--------------------R------E---T-------S--A-V-VK----T-V-----------------T---P-----A--A------P--R----------K---M-A--V---A--D-S-EENWETF	554
Escherichia coli_WP_215264754_methyl-accepting chemotaxis protein [Escherichia coli]	0.1859	0.1191	0.0957	0.2148	0.269	0.5054	0.861	0.861	0.2888	WP_215264754	908.672	-17.539		nr	methyl-accepting chemotaxis protein [Escherichia coli]	0	42400	TRUE	0.931	554	1	4.61236	554	2	554	59.8955	AA	Escherichia coli	1	HCJ6374625.1	1	554	1	-1	0		-----------------------------------------------------------------------------MLKRIKIVTSLLLVLAVFGLLQLTSGGLFFNALKNDKENFTVLQTIRQQQSTLNGSWVALLQTRNT----LNRAGIRYMMDQ-N----N-I----GSGS-T-VAELMQSAS-TS--------------LKQAEKNWADYEALP-RDPRQSTAAAAEIKRNYDIYHNALAELIQLLGAG-KINEF--------FDQPTQGYQDGFEKQYVAYMEQNDRLYDIAVS--------DNNASYSQAMWILVGVMVVVLAV-------IFAVWFGIKASLVAPMNRLI-------------DSIRHIAGGDLVKPIEVDGSNEMGQLAESLRH------------------------------------------------------MQGELMRTVGDVRNGAN-------AIYSGASEIATGNNDLSSR-TEQQ--------------AASLEETAASMEQLTATVKQNA---ENARQA--S-HLALSASETAQRGGKVVDNVVQTMRDISTSSQKIAD-------------------------------------------------IISVIDGIAFQTNILALNAA-------------------------------VE-----------------------------AARAGEQGRGFAVVAGEVRNLAQRSAQAAREIKSLIEDSVGKVDVGSTLVE--SAGE--TMAEIVSA-VT-RVMDIMGEIAS--A--SDEQSRGIDQVGLAVAEMDRVTQQNAALVEESAAA-------------------------------------------AAALEEQASRLTEAVAVFRIQQQ--Q---------------Q--------Q-------H--------------------R------E---T-------S--A-V-VK----T-V-----------------T---P-----A--T------P--R----------K---M-A--V---A--D-S-EENWETF	554
Escherichia coli_WP_215268422_methyl-accepting chemotaxis protein [Escherichia coli]	0.1913	0.1173	0.0957	0.213	0.2708	0.5072	0.861	0.861	0.2888	WP_215268422	919.072	-15.6394		nr	methyl-accepting chemotaxis protein [Escherichia coli]	0	42400	TRUE	0.931	554	1	4.64633	554	2	554	59.8515	AA	Escherichia coli	1	HCJ6374625.1	1	554	1	-1	0		-----------------------------------------------------------------------------MLKRIKIVTSLLLVLAVFGLLQLTSGGLFFNALKNDKENFTVLQTIRQQQSTLNGSWVALLQTRNT----LNRAGIRYMMDQ-N----N-I----GSGS-T-VAELMQSAS-IS--------------LKQAEKNWADYEALP-RDPRQSTAAAAEIKRNYDIYHNALAELIQLLGAG-KINEF--------FDQPTQGYQDGFKKQYVAYMEQNDRLYDIAVS--------DNNASYSQAMWILVGVMIVVLAV-------IFAVWFGIKASLVAPMNRLI-------------DSIRHIAGGDLVKPIEVDGSNEMGQLAESLRH------------------------------------------------------MQGELMRTVGDVRNGAN-------AIYSGASEIATGNNDLSSR-TEQQ--------------AASLEETAASMEQLTATVKQNA---ENARQA--S-HLALSASETAQRGGKVVDNVVQTMRDISTSSQKIAD-------------------------------------------------IISVIDGIAFQTNILALNAA-------------------------------VE-----------------------------AARAGEQGRGFAVVAGEVRNLAQRSAQAAREIKSLIEDSVGKVDVGSTLVE--SAGE--TMAEIVSA-VT-RVTDIMGEIAS--A--SDEQSRGIDQVGLAVAEMDRVTQQNAALVEESAAA-------------------------------------------AAALEEQASRLTEAVAVFRIQQQ--Q---------------Q--------Q-------Q--------------------R------E---T-------S--A-V-VK----T-V-----------------T---P-----A--A------P--R----------K---M-A--V---A--D-S-EENWETF	554
Escherichia coli_WP_215413797_methyl-accepting chemotaxis protein [Escherichia coli]	0.1842	0.1197	0.0921	0.2118	0.2762	0.5101	0.987	0.987	0.2873	WP_215413797	1075.85	-19.5392		nr	methyl-accepting chemotaxis protein [Escherichia coli]	0	40910	TRUE	0.984	543	1	4.52147	543	2	540	58.5188	AA	Escherichia coli	1	sp|P02942|MCP1_ECOLI	0.98	551	12	-1	0		----------------------------------------------------------------------------------------MLVLAVFGLLQLTSGGLFFNALKNDKENFTVLQTIRQQQSTLNGSWVALLQTRNT----LNRAGIRYMMDQ-N----N-I----GSGS-T-VAELMQSAS-IS--------------LKQAEKNWADYEALP-RDPRQSTAAAAEIKRNYDIYHNALAELIQLLGAG-KINEF--------FDQPTQGYQDGFEKQYVAYMEQNDRLHDIAVS--------DNNASYSQAMWILVGVMIVVLAV-------IFAVWFGIKASLVAPMNRLI-------------DSIRHIAGGDLVKPIEVDGSNEMGQLAESLRH------------------------------------------------------MQGELMRTVGDVRNGAN-------AIYSGASEIATGNNDLSSR-TEQQ--------------AASLEETAASMEQLTATVKQNA---ENARQA--S-HLALSASETAQRGGKVVDNVVQTMRDISTSSQKIAD-------------------------------------------------IISVIDGIAFQTNILALNAA-------------------------------VE-----------------------------AARAGEQGRGFAVVAGEVRNLAQRSAQAAREIKSLIEDSVGKVDVGSTLVE--SAGE--TMAEIVSA-VT-RVTDIMGEIAS--A--SDEQSRGIDQVGLAVAEMDRVTQQNAALVEESAAA-------------------------------------------AAALEEQASRLTEAVAVFRIQQQ--Q---------------Q--------Q-------Q--------------------R------E---T-------S--A-V-VK----T-V-----------------M---P-----A--A------P--R----------K---M-A--V---A--D-S-GENWETF	543
Escherichia coli_WP_215463283_methyl-accepting chemotaxis protein [Escherichia coli]	0.1895	0.1173	0.0939	0.2112	0.2671	0.5072	0.863	0.863	0.2906	WP_215463283	919.457	-17.6079		nr	methyl-accepting chemotaxis protein [Escherichia coli]	0	42400	TRUE	0.931	554	1	4.60152	554	2	554	59.7944	AA	Escherichia coli	1	HCJ6374625.1	1	554	1	-1	0		-----------------------------------------------------------------------------MLKRIKIVTSLLLVLAVFGLLQLTSGGLFFNALKNDKENFTVLQTIRQQQSTLNGSWVALLQTRNT----LNRAGIRYMMDQ-N----N-I----GSGS-T-VAELMQSAS-IS--------------LKQAEKNWADYEVLP-RDPRQSTAAAAEIKRNYDIYHNALAELIQLLGAG-KINEF--------FDQPTQGYQDGFEKQYVAYMEQNDRLYDIAVS--------DNNASYSQAMWILVGVMIVVLAV-------IFAVWFGIKASLVAPMNRLI-------------DSIRHIAGGDLVKPIEVDGSNEMGQLAESLCH------------------------------------------------------MQGELMRTVGDVRNGAN-------AIYSGASEIATGNNDLSSR-TEQQ--------------AASLEETAASMEQLTATVKQNA---ENARQA--S-HLALSASETAQRGGKVVDNVVQTMRDISTSSQKIAD-------------------------------------------------IISVIDGIAFQTNILALNAA-------------------------------VE-----------------------------AARAGEQGRGFAVVAGEVRNLAQRSAQAAREIKSLIEDSVGKVDVGSTLVE--SAGE--TMAEIVSA-VT-RVTDIMGEIAS--A--SDEQSRGIDQVGLAVAEMDRVTQQNAALVEESAAA-------------------------------------------AAALEEQASRLTEAVAVFRIQQQ--Q---------------Q--------H-------Q--------------------R------E---T-------S--A-V-VK----T-V-----------------T---P-----A--T------P--R----------K---M-A--V---A--D-S-GENWETF	554
Escherichia coli_WP_216237672_methyl-accepting chemotaxis protein [Escherichia coli]	0.1877	0.1173	0.0957	0.213	0.2708	0.5108	0.859	0.859	0.2852	WP_216237672	917.146	-17.4408		nr	methyl-accepting chemotaxis protein [Escherichia coli]	0	40910	TRUE	0.93	554	1	4.64291	554	2	554	59.7654	AA	Escherichia coli	1	HCJ6374625.1	1	554	1	-1	0		-----------------------------------------------------------------------------MLKRIKIVTSLLLVLAVFGLLQLTSGGLFFNALKNDKENFTVLQTIRQQQSTLNGSWVALLQTRNT----LNRAGIRYMMDQ-N----N-I----GSGS-T-VAELMQSAS-IS--------------LKQAEKNWADYEALP-RDPRQSTAAAAEIKRNYDIYHNALAELIQLLGAG-KINEF--------FDQPTQGYQDGFEKQYVAYMEQNDRLHDIAVS--------DNNASYSQAMWILVGVMIVVLAV-------IFAVWFGIKASLVAPMNRLI-------------DSIRHIAGGDLVKPIEVDGSNEMGQLAESLRH------------------------------------------------------MQGELMRTVGDVRNGAN-------AIYSGASEIATGNNDLSSR-TEQQ--------------AASLEETAASMEQLTATVKQNA---ENARQA--S-HLALSASETAQRGGKVVDNVVQTMRDISTSSQKIAD-------------------------------------------------IISVIDGIAFQTNILALNAA-------------------------------VE-----------------------------AARAGEQGRGFAVVAGEVRNLAQRSAQAAREIKSLIEDSVGKVDVGSTLVE--SAGE--TMAEIVSA-VT-RVTDIMGEIAS--A--SDEQSHGIDQVGLAVAEMDRVTQQNAALVEESAAA-------------------------------------------AAALEEQASRLTEAVAVFRIQQQ--Q---------------Q--------Q-------Q--------------------R------E---T-------S--A-V-VK----T-V-----------------M---P-----A--A------P--R----------K---M-A--V---A--D-S-GENWETF	554
Escherichia coli_WP_216296362_methyl-accepting chemotaxis protein [Escherichia coli]	0.1906	0.1198	0.0944	0.2142	0.2722	0.51	0.863	0.863	0.2849	WP_216296362	924.08	-17.6378		nr	methyl-accepting chemotaxis protein [Escherichia coli]	0	42400	TRUE	0.931	551	1	4.57295	554	2	551	59.4611	AA	Escherichia coli	1	HCJ6374625.1	1	554	1	-1	0		-----------------------------------------------------------------------------MLKRIKIVTSLLLVLAVFGLLQLTSGGLFFNALKNDKENFTVLQTIRQQQSTLNGSWVALLQTRNT----LNRAGIRYMMDQ-N----N-I----GSGS-T-VAELMQSAS-IS--------------LKQAEKNWADYEALP-RDPRQSTAAAAEIKRNYDIYHNALAELIQLLGAG-KINEF--------FDQPTQGYQDGFEKQYVAYMEQNDRLYDIAVS--------DNNASYSQAMWILVGVMIVVLAV-------ILAVWFGIKASLVAPMNRLI-------------DSIRHIAGGDLVKPIEVDGSNEMGQLAESLRH------------------------------------------------------MQGELMRTVGDVRNGAN-------AIYSGASEIATGNNDLSSR-TEQQ--------------AASLEETAASMEQLTATVKQNA---ENARQA--S-HLALSASETAQRGGKVVDNVVQTMRDISTSSQKIAD-------------------------------------------------IISVIDGIAFQTNILALNAA-------------------------------VE-----------------------------AARAGEQGRGFAVVAGEVRNLAQRSAQAAREIKSLIEDSVGKVDVGSTLVE--SAGE--TMAEIVNA-VT-RVTDIMGEIAS--A--SDEQSRGIDQVGLAVAEMDRVTQQNAALVEESAAA-------------------------------------------AAALEEQASRLTEAVAVFRIQQ----------------------------Q-------Q--------------------R------E---A-------S--A-V-VK----T-V-----------------T---P-----A--T------P--R----------K---M-A--V---A--D-S-EENWETF	554
Escherichia coli_WP_216349687_methyl-accepting chemotaxis protein [Escherichia coli]	0.1895	0.1173	0.0939	0.2112	0.269	0.5072	0.865	0.865	0.2906	WP_216349687	905.975	-16.6392		nr	methyl-accepting chemotaxis protein [Escherichia coli]	0	42400	TRUE	0.932	554	1	4.60302	554	2	554	59.8525	AA	Escherichia coli	1	HCJ6374625.1	1	554	1	-1	0		-----------------------------------------------------------------------------MLKRIKIVTSLLLVLAVFGLLQLTSGGLFFNALKNDKENFTVLQTIRQQQSTLNGSWVALLQTRNT----LNRAGIRYMMDQ-N----N-I----GSGS-T-VAELMQSAS-IS--------------LKQAEKNWADYEALP-RDPRQSTAAAAEIKRNYDIYHNALAELIQLLGAG-KINEF--------FDQPTQGYQDGFEKQYVAYMEQNDRLYDIAVS--------DNNASYSQAMWILVVVMIVVLAV-------IFAVWFGIKASLVAPMNRLI-------------DSIRHIAGGDLVKPIEVDGSNEMGQLAESLRH------------------------------------------------------MQGELMRTVGDVRNGAN-------AIYSGASEIATGNNDLSSR-TEQQ--------------AASLEETAASMEQLTATVKQNA---ENARQA--S-HLALSASETAQRGGKVVDNVVQTMRDISTSSQKIAD-------------------------------------------------IISVIDGIAFQTNILALNAA-------------------------------VE-----------------------------AARAGEQGRGFAVVAGEVRNLAQRSAQAAREIKSLIEDSVGKVDVGSTLVE--SAGE--TMAEIVSA-VT-RVTDIMGEIAS--A--SDEQSRGIDQVGLAVAEMDRVTQQNAALVEESAAA-------------------------------------------AAALEEQASRLTEAVAVFRIQQQ--Q---------------Q--------Q-------Q--------------------R------E---T-------S--A-V-VK----T-V-----------------T---P-----A--T------P--R----------K---M-A--V---A--D-S-GENWETF	554
Escherichia coli_WP_216352065_methyl-accepting chemotaxis protein [Escherichia coli]	0.1877	0.1173	0.0939	0.2112	0.2708	0.5054	0.863	0.863	0.2924	WP_216352065	920.613	-16.6392		nr	methyl-accepting chemotaxis protein [Escherichia coli]	0	42400	TRUE	0.931	554	1	4.60302	554	2	554	59.7843	AA	Escherichia coli	1	HCJ6374625.1	1	554	1	-1	0		-----------------------------------------------------------------------------MLKRIKIVTSLLLVLAVFGLLQLTSGGLFFNALKNDKENFTVLQTIRQQQSTLNGSWVALLQTRNT----LNRAGIRYMMDQ-N----N-I----GSGS-T-VAELMQSAS-IS--------------LKQAEKNWADYEALP-RDPRQSTAAAAEIKRNYDIYHNALAELIQLLGAG-KINEF--------FDQPTQGYQDGFEKQYVAYMEQNDRLYDIAVS--------DNNASYSQAMWILVGVMIVVLAV-------IFAVWFGIKASLVAPMNRLI-------------DSIRHIAGGDLVKPIEVDGSNEMGQLAESLRH------------------------------------------------------MQGELMRTVGDVRNGAN-------AIYSGASEIATGNNDLSSR-TEQQ--------------AASLEETAASMEQLTATVKQNA---ENARQA--S-HLALSASETAQRGGKVVDNVVQTMRDISTSSQKSAD-------------------------------------------------IISVIDGIAFQTNILALNAA-------------------------------VE-----------------------------AARAGEQGRGFAVVAGEVRNLAQRSAQAAREIKSLIEDSVGKVDVGSTLVE--SAGE--TMAEIVSA-VT-RVTDIMGEIAS--A--SDEQSRGIDQVGLAVAEMDRVTQQNAALVEESAAA-------------------------------------------AAALEEQASRLTEAVAVFRIQQQ--Q---------------Q--------Q-------Q--------------------R------E---T-------S--A-V-VK----T-V-----------------T---P-----A--T------P--R----------K---M-A--V---A--D-S-GENWETF	554
Escherichia coli_WP_217299029_methyl-accepting chemotaxis protein [Escherichia coli]	0.1906	0.1216	0.0944	0.216	0.2722	0.51	0.859	0.859	0.2831	WP_217299029	919.842	-18.6364		nr	methyl-accepting chemotaxis protein [Escherichia coli]	0	42400	TRUE	0.93	551	1	4.54491	554	2	551	59.469	AA	Escherichia coli	1	HCJ6374625.1	1	554	1	-1	0		-----------------------------------------------------------------------------MLKRIKIVTSLLLVLAVFGLLQLTSGGLFFNALKNDKENFTVLQTIRQQQSTLNGSWVALLQTRNT----LNRAGIRYMMDQ-N----N-I----GSGS-T-VAELMESAS-IS--------------LKQAEKNWADYEALP-RDPRQSTAAAAEIKRNYDIYHNALAELIQLLGAG-KINEF--------FDQPTQGYQDGFEKQYVAYMEQNDRLYDIAVS--------DNNASYSQAMWILVGVMIVVLAV-------IFAVWFGIKASLVAPMNRLI-------------DSIRHIAGGDLVKPIEVDGSNEMGQLAESLRH------------------------------------------------------MQGELMRTVGDVRNGAN-------AIYSGASEIATGNNDLSSR-TEQQ--------------AASLEETAASMEQLTATVKQNA---ENARQA--S-HLALSASETAQRGGKVVDNVVQTMRDISTSSQKIAD-------------------------------------------------IISVIDGIAFQTNILALNAA-------------------------------VE-----------------------------AARAGEQGRGFAVVAGEVRNLAQRSAQAAREIKSLIEDSVGKVDVGSTLVE--SAGE--TMAEIVSA-VT-RVTDIMGEIAS--A--SDEQSRGIDQVGLAVAEMDRVTQQNAALVEESAAA-------------------------------------------AAALEEQASRLTEAVAVFRIQQ----------------------------Q-------Q--------------------R------E---T-------S--A-V-VK----T-V-----------------T---P-----A--A------P--R----------K---M-A--V---A--D-S-EENWETF	554
Escherichia coli_WP_217751395_methyl-accepting chemotaxis protein [Escherichia coli]	0.1887	0.1216	0.0944	0.216	0.2704	0.51	0.857	0.857	0.2831	WP_217751395	916.761	-19.5385		nr	methyl-accepting chemotaxis protein [Escherichia coli]	0	42400	TRUE	0.929	551	1	4.5377	554	2	551	59.45	AA	Escherichia coli	1	HCJ6374625.1	1	554	1	-1	0		-----------------------------------------------------------------------------MLKRIKIVTSLLLVLAVFGLLQLTSGGLFFNALKNDKENFTVLQTIRQQQSTLNGSWVALLQTRNT----LNRAGIRYMMDQ-N----N-I----GSGS-T-VAELMQSAS-IS--------------LKQAEKNWADYEALP-RDPRQSTAAAAEIKRNYDIYHNALAELIQLLGAG-KINEF--------FDQPTQGYQDGFEKQYVAYMEQDDRLYDIAVS--------DNNASYSQAMWILVGVMIVVLAV-------IFAVWFGIKASLVAPMNRLI-------------DSIRHIAGGDLVKPIEVDGSNEMGQLAESLRH------------------------------------------------------MQGELMRTVGDVRNGAN-------AIYSGASEIATGNNDLSSR-TEQQ--------------AASLEETAASMEQLTATVKQNA---ENARQA--S-HLALSASETAQRGGKVVDNVVQTMRDISTSSQKIAD-------------------------------------------------IISVIDGIAFQTNILALNAA-------------------------------VE-----------------------------AARAGEQGRGFAVVAGEVRNLAQRSAQAAREIKSLIEDSVGKVDVGSTLVE--SAGE--TMAEIVSA-VT-RVTDIMGEIAS--A--SDEQSRGIDQVGLAVAEMDRVTQQNAALVEESAAA-------------------------------------------AAALEEQASRLTEAVAVFRIQQ----------------------------Q-------Q--------------------H------E---T-------S--A-V-VK----T-V-----------------T---P-----A--A------P--R----------K---M-A--V---A--D-S-EENWETF	554
Escherichia coli_WP_217800886_methyl-accepting chemotaxis protein [Escherichia coli]	0.1895	0.1173	0.0939	0.2112	0.2708	0.5072	0.865	0.865	0.2906	WP_217800886	924.08	-16.6392		nr	methyl-accepting chemotaxis protein [Escherichia coli]	0	42400	TRUE	0.932	554	1	4.60302	554	2	554	59.7964	AA	Escherichia coli	1	HCJ6374625.1	1	554	1	-1	0		-----------------------------------------------------------------------------MLKRIKIVTSLLLVLAVFGLLQLTSGGLFFNALKNDKENFTVLQTIRQQQSTLNGSWVALLQTRNT----LNRAGIRYMMDQ-N----N-I----GSGS-T-VAELMQSAS-IS--------------LKQAEKNWADYEALP-RDPRQSTAAASEIKRNYDIYHNALAELIQLLGAG-KINEF--------FDQPTQGYQDGFEKQYVAYMEQNDRLYDIAVS--------DNNASYSQAMWILVGVMIVVLAV-------IFAVWFGIKASLVAPMNRLI-------------DSIRHIAGGDLVKPIEVDGSNEMGQLAESLRH------------------------------------------------------MQGELMRTVGDVRNGAN-------AIYSGASEIATGNNDLSSR-TEQQ--------------AASLEETAASMEQLTATVKQNA---ENARQA--S-HLALSASETAQRGGKVVDNVVQTMRDISTSSQKIAD-------------------------------------------------IISVIDGIAFQTNILALNAA-------------------------------VE-----------------------------AARAGEQGRGFAVVAGEVRNLAQRSAQAAREIKSLIEDSVGKVDVGSTLVE--SAGE--TMAEIVSA-VT-RVTDIMGEIAS--A--SDEQSRGIDQVGLAVAEMDRVTQQNAALVEESAAA-------------------------------------------AAALEEQASRLTEAVAVFRIQQQ--Q---------------Q--------Q-------Q--------------------R------E---T-------S--A-V-VK----T-V-----------------T---P-----A--A------P--R----------K---M-A--V---A--D-S-GENWETF	554
Escherichia coli_WP_218075122_methyl-accepting chemotaxis protein [Escherichia coli]	0.1895	0.1173	0.0939	0.2112	0.269	0.5072	0.863	0.863	0.2906	WP_218075122	921.383	-16.6392		nr	methyl-accepting chemotaxis protein [Escherichia coli]	0	42400	TRUE	0.931	554	1	4.60302	554	2	554	59.8525	AA	Escherichia coli	1	HCJ6374625.1	1	554	1	-1	0		-----------------------------------------------------------------------------MLKRIKIVTSLLLVLAVFGLLQLTSGGLFFNALKNDKENFTVLQTIRQQQSTLNGSWVALLQTRNT----LNRAGIRYMMDQ-N----N-I----GSGS-T-VAELMQSAS-IS--------------LKQAEKNWVDYEALP-RDPRQSTAAAAEIKRNYDIYHNALAELIQLLGAG-KINEF--------FDQPTQGYQDGFEKQYVAYMEQNDRLYDIAVS--------DNNASYSQAMWILLGVMIVVLAV-------IFAVWFGIKASLVAPMNRLI-------------DSIRHIAGGDLVKPIEVDGSNEMGQLAESLRH------------------------------------------------------MQGELMRTVGDVRNGAN-------AIYSGASEIATGNNDLSSR-TEQQ--------------AASLEETAASMEQLTATVKQNA---ENARQA--S-HLALSASETAQRGGKVVDNVVQTMRDISTSSQKIAD-------------------------------------------------IISVIDGIAFQTNILALNAA-------------------------------VE-----------------------------AARAGEQGRGFAVVAGEVRNLAQRSAQAAREIKSLIEDSVGKVDVGSTLVE--SAGE--TMAEIVSA-VT-RVTDIMGEIAS--A--SDEQSRGIDQVGLAVAEMDRVTQQNAALVEESAAA-------------------------------------------AAALEEQASRLTEAVAVFRIQQQ--Q---------------Q--------Q-------Q--------------------R------E---T-------S--A-V-VK----T-V-----------------T---P-----A--T------P--R----------K---M-A--V---A--D-S-GENWETF	554
Escherichia coli_WP_218077575_methyl-accepting chemotaxis protein [Escherichia coli]	0.1895	0.1173	0.0939	0.2112	0.269	0.5072	0.859	0.859	0.2906	WP_218077575	919.842	-16.6392		nr	methyl-accepting chemotaxis protein [Escherichia coli]	0	42400	TRUE	0.93	554	1	4.60302	554	2	554	59.8525	AA	Escherichia coli	1	HCJ6374625.1	1	554	1	-1	0		-----------------------------------------------------------------------------MLKRIKIVTSLLLVLAVFGLLQLTSGGLFFNALKNDKENFTVLQTIRQQQSTLNGSWVALLQTRNT----LNRAGIRYMMDQ-N----N-I----GSGS-T-VAELMQSAS-IS--------------LKQAEKNWVDYEALP-RDPRQSTAAAAEIKRNYDIYHNALAELIQLLGAG-KINEF--------FDQPTQGYQDGFEKQYVAYMEQNDRLYDIAVS--------DNNASYSQAMWILLGVMIVVLAV-------IFAVWFGIKASLVAPMNRLI-------------DSIRHIAGGDLVKPIEVDGSNEMGQLAESLRH------------------------------------------------------MQGELMRTVGDVRNGAN-------AIYSGASEIATGNNDLSSR-TEQQ--------------AASLEETAASMEQLTATVKQNA---ENARQA--S-HLALSASETAQRGGKVVDNVVQTMRDISTSSQKIAD-------------------------------------------------IISVIDGIAFQTNILALNAA-------------------------------VE-----------------------------AARAGEQGRGFAVVAGEVRNLAQRSAQAAREIKSLIEDSVGKVDVGSALVE--SAGE--TMAEIVSA-VT-RVTDIMGEIAS--A--SDEQSRGIDQVGLAVAEMDRVTQQNTALVEESAAA-------------------------------------------AAALEEQASRLTEAVAVFRIQQQ--Q---------------Q--------Q-------Q--------------------R------E---T-------S--A-V-VK----T-V-----------------T---P-----A--T------P--R----------K---M-A--V---A--D-S-GENWETF	554
Escherichia coli_WP_218284566_methyl-accepting chemotaxis protein [Escherichia coli]	0.1877	0.1191	0.0939	0.213	0.2708	0.5072	0.989	0.989	0.2888	WP_218284566	1100.12	-17.6378		nr	methyl-accepting chemotaxis protein [Escherichia coli]	0	42400	TRUE	0.995	554	1	4.57295	554	2	551	59.8184	AA	Escherichia coli	1	sp|P02942|MCP1_ECOLI	1	551	1	-1	0		-----------------------------------------------------------------------------MLKRIKIVTSLLLVLAVLGLLQLTSGGLFFNALKNDKENFTVLQTIRQQQSTLNGSWVALLQTRNT----LNRAGIRYMMDQ-N----N-I----GSGS-T-VAELMQSAS-IS--------------LKQAEKNWADYEALP-RDPRQSTAAAAEIKRNYDIYHNALAELIQLLGAG-KINEF--------FDQPTQGYQDGFEKQYVAYMEQNDRLYDIAVS--------DNNASYSQAMWILVGVMIVVLAV-------IFAVWFGIKASLVAPMNRLI-------------DSIRHIAGGDLVKPIEVDGSNEMGQLAESLRH------------------------------------------------------MQGELMRTVGDVRNGAN-------AIYSGASEIATGNNDLSSR-TEQQ--------------AASLEETAASMEQLTATVKQNA---ENARQA--S-HLALSASETAQRGGKVVDNVVQTMRDISTSSQKIAD-------------------------------------------------IISVIDGIAFQTNILALNAA-------------------------------VE-----------------------------AARAGEQGRGFAVVAGEVRNLAQRSAQAAREIKSLIEDSVGKVDVGSTLVE--SAGE--TMAEIVSA-VT-RVTDIMGEIAS--A--SDEQSRGIDQVGLAVAEMDRVTQQNAALVEESAAA-------------------------------------------AAALEEQASRLTEAVAVFRIQQQ--Q---------------Q--------Q-------Q--------------------R------E---T-------S--A-V-VK----T-V-----------------T---P-----A--A------P--R----------K---M-A--V---A--D-S-EENWETF	554
Escherichia coli_WP_218287506_methyl-accepting chemotaxis protein [Escherichia coli]	0.1895	0.1191	0.0921	0.2112	0.269	0.5072	0.861	0.861	0.2906	WP_218287506	917.531	-19.5388		nr	methyl-accepting chemotaxis protein [Escherichia coli]	0	42400	TRUE	0.931	554	1	4.53273	554	2	554	59.8193	AA	Escherichia coli	1	HCJ6374625.1	1	554	1	-1	0		-----------------------------------------------------------------------------MLKRIKIVTSLLLVLAVFGLLQLTSGGLFFNALKNDKENFTVLQTIRQQQSTLNGSWVALLQTRNT----LNRAGIRYMMDQ-N----N-I----GSGS-T-VAELMQSAS-IS--------------LKQAEKNWADYEALP-RDPRQSTAAAAEIKRNYDIYHNALAELIQLLGAG-KINEF--------FDQPTQGYQDGFEKQYVAYMEQNDRLYDIAVS--------DNNASYSQAMWILVGVMIVVLAV-------IFAVWFGIKASLVAPMNHLI-------------DSIRHIAGGDLVKPIEVDGSNEMGQLAESLRH------------------------------------------------------MQGELMRTVGDVRNGAN-------AIYSGASEIATGNNDLSSR-TEQQ--------------AASLEETAASMEQLTATVKQNA---ENARQA--S-HLALSASETAQRGGKVVDNVVQTMRDISTSSQKIAD-------------------------------------------------IISVIDGIAFQTNILALNAA-------------------------------VE-----------------------------AARAGEQGRGFAVVAGEVRNLAQRSAQAAREIKSLIEDSVGKVDVGSTLVE--SAGE--TMAEIVSA-VT-RVTDIMGEIAS--A--SDEQSRGIDQVGLAVAEMDRVTQQNAALVEESAAA-------------------------------------------AAALEEQASRLTEAVAVFRIQQQ--Q---------------Q--------Q-------Q--------------------R------E---A-------S--A-V-VN----T-V-----------------T---P-----A--T------P--R----------K---M-A--V---A--D-S-EENWETF	554
Escherichia coli_WP_218658625_methyl-accepting chemotaxis protein [Escherichia coli]	0.1895	0.1191	0.0939	0.213	0.2726	0.509	0.863	0.863	0.287	WP_218658625	921.383	-17.6387		nr	methyl-accepting chemotaxis protein [Escherichia coli]	0	42400	TRUE	0.931	554	1	4.56675	554	2	554	59.7944	AA	Escherichia coli	1	HCJ6374625.1	1	554	1	-1	0		-----------------------------------------------------------------------------MLKRIKIVTSLLLVLAVFGLLQLTSGGLFFNALKNDKENFTVLQTIRQQQSTLNGSWVALLQTRNT----LNRAGIRYMMDQ-N----N-I----GSGS-T-VAELMQSAS-IS--------------LKQAEKNWADYEALP-RDPRQSTAAAAEIKRNYDIYHNALAELIQLLGAG-KINEF--------FDQPTQGYQDGFEKQYVAYMEQDDRLYDIAVS--------DNNASYSQAMWILVGVMIVVLAV-------IFAVWFGIKASLVAPMNRLI-------------DSIRHIAGGDLVKPIEVDGSNEMGQLAESLRH------------------------------------------------------MQGELMRTVGDVRNGAN-------AIYSGASEIATGNNDLSSR-TEQQ--------------AASLEETAASMEQLTATVKQNA---ENARQA--S-HLALSASETAQRGGKVVDNVVQTMRDISASSQKIAD-------------------------------------------------IISVIDGIAFQTNILALNAA-------------------------------VE-----------------------------AARAGEQGRGFAVVAGEVRNLAQRSAQAAREIKSLIEDSVGKVDVGSTLVE--SAGE--TMAEIVSA-VT-RVTDIMGEIAS--A--SDEQSRGIDQVGLAVAEMDRVTQQNAALVEESAAA-------------------------------------------AAALEEQASRLTEAVAVFRIQQQ--Q---------------Q--------Q-------Q--------------------R------E---T-------S--A-V-VK----N-V-----------------T---P-----A--T------P--R----------K---M-A--V---A--D-S-GENWETF	554
Escherichia coli_WP_218663707_methyl-accepting chemotaxis protein [Escherichia coli]	0.1901	0.1188	0.0951	0.2139	0.2706	0.5082	0.861	0.862	0.287	WP_218663707	915.22	-16.6282		nr	methyl-accepting chemotaxis protein [Escherichia coli]	0	40910	TRUE	0.931	554	1	4.62096	554	2	554	59.9503	AA	Escherichia coli	1	HCJ6374625.1	1	554	1	-1	0		-----------------------------------------------------------------------------MLKRIKIVTSLLLVLAVFGLLQLTSGGLFFNALKNDKENFTVLQTIRQQQSTLNGSWVALLQTRNT----LNRAGIRYMMDQ-N----N-I----GSGS-T-VAELMQSAS-IS--------------LKQAEKNWADYEALP-RDPRQSTAAAAEIKRNYDIYHNALAELIQLLGAG-KINEF--------FDQPTQGYQDGFEKQYVAYMEQNDRLXDIAVS--------DNNASYSQAMWILVGVXIVVLAV-------IFAVWFGIKASLVAPMNRLI-------------DSIRHIAGGDLVKPIEVDGSNEMGQLAESLRH------------------------------------------------------MQGELMRTVGDVRNGAN-------AIYSGASEIATGNNDLSSR-TEQQ--------------AASLEETAASMEQLTATVKQNA---ENARQA--S-HLALSASETAQRGGKVVDNVVQTMRDISTSSQKIAD-------------------------------------------------IISVIDGIAFQTNILALNAA-------------------------------VE-----------------------------AARAGEQGRGFAVVAGEVRNLAQRSAQAAREIKSLIEDSVGKVDVGSXLVE--SAGE--TMAEIVSA-VT-RVTDIMGEIAS--A--SDEQSRGIDQVGLAVAEMDRVTQQNAALVEESAAA-------------------------------------------AAALEEQASRLTEAVAVFRIQQQ--Q---------------Q--------Q-------Q--------------------R------E---T-------S--A-V-VK----X-V-----------------T---P-----X--X------P--R----------K---M-X--V---A--D-S-GENWETF	554
Escherichia coli_WP_218703842_methyl-accepting chemotaxis protein [Escherichia coli]	0.1913	0.1191	0.0957	0.2148	0.2744	0.5108	0.866	0.866	0.2834	WP_218703842	919.072	-16.6378		nr	methyl-accepting chemotaxis protein [Escherichia coli]	0	42400	TRUE	0.933	554	1	4.61386	554	2	554	59.8234	AA	Escherichia coli	1	HCJ6374625.1	1	554	1	-1	0		-----------------------------------------------------------------------------MLKRIKIVTSLLLVLAVFGLLQLTSGGLFFNALKNDKENFTVLQTIRQQQSTLNGSWVALLQTRNT----LNRAGIRYMMDQ-N----N-I----GSGS-T-VAELMQSAS-IS--------------LKQAEKNWADYEALP-RDPRQSTAAAAEIKRNYDIYHNALAELIQLLGAG-KINEF--------FDQPTQGYQDGFEKQYVAYMEQNDRLYDIAVS--------DNNASYSQAMWILVGVMIVVLAV-------IFAVWFGIKASLVAPMNRLI-------------DSIRHIAGGDLVKPIEVDGSNEMGQLAESLRH------------------------------------------------------MQGELMRTVGDVRNGAN-------AIYSGASEIATGNNDLSSR-TEQQ--------------AASLEETAASMEQLTATVKQNA---ENARQA--S-HLALSASETAQRGGKVVDNVVQTMRDISTSSQKIAD-------------------------------------------------IISVIDGIAFQTNILALNAA-------------------------------VE-----------------------------AARAGEQGRGFAVVAGEVRNLAQRSAQAAREIKSLIEDSVGKVDVGSTLVE--SAGE--TMAEIVSA-VT-RVTDIMGEIAS--A--SDEQSRGIDQVGLAVAEMDRVTQQNAALVEESAAA-------------------------------------------AAALEEQASRLTEAVAVFRIQQE--Q---------------Q--------R-------Q--------------------R------E---A-------S--A-V-VK----T-V-----------------T---P-----F--A------P--R----------K---V-A--V---A--D-S-GENWETF	554
Escherichia coli_WP_218796963_methyl-accepting chemotaxis protein [Escherichia coli]	0.1934	0.116	0.0939	0.2099	0.2652	0.5028	0.845	0.845	0.2965	WP_218796963	931.784	-14.7408		nr	methyl-accepting chemotaxis protein [Escherichia coli]	0	42400	TRUE	0.922	543	1	4.62593	554	2	543	58.8173	AA	Escherichia coli	1	HCJ6374625.1	1	554	1	-1	0		-----------------------------------------------------------------------------MLKRIKIVTSLLLVLAVFGLLQLTSGGLFFNALKNDKENFTVLQTIRQQQSTLNGSWVALLQTRNT----LNRAGIRYMMDQ-N----N-I----GSGS-T-VAELMQSAS-IS--------------LKQAEKNWADYEALP-RDPRQSTAAAAEIKRNYDIYHNALAELIQLLGAG-KINEF--------FDQPTQGYQDGFEKQYVAYMEQNDRLYDIAVS--------DNNASYSQAMWILVGVMIVVLAV-------IFAVWFGIKASLVAPMNRLI-------------DSIRHIAGGDLVKPIEVDGSNEMGQLAESLRH------------------------------------------------------MQGELMRTVGDVRNGAN-------AIYSGASEIATGNNDLSSR-TEQQ--------------AASLEETAASMEQLTATVKQNA---ENARQA--S-QLALSASETAQRGGKVVDNVVQTMRDISTSSQKIAD-------------------------------------------------IISVIDGIAFQTNILALNAA-------------------------------VE-----------------------------AARAGEQGRGFAVVAGEVRNLAQRSAQAAREIKSLIEDSVGKVDVGSTLVE--SAGE--TMAEIVSA-VT-RVTDIMGEIAS--A--SDEQSRGIDQVGLAVAEMDRVTQQNAA------------------------------------------------------LEEQASRLTEAVAVFRIQQQ--Q---------------Q--------Q-------Q--------------------R------E---T-------S--A-V-VK----T-V-----------------T---P-----A--T------P--R----------K---M-A--V---A--D-S-GENWETF	554
Escherichia coli_WP_219005593_methyl-accepting chemotaxis protein [Escherichia coli]	0.1887	0.1216	0.0944	0.216	0.2722	0.5118	0.857	0.857	0.2813	WP_219005593	916.761	-18.6373		nr	methyl-accepting chemotaxis protein [Escherichia coli]	0	42400	TRUE	0.929	551	1	4.53882	554	2	551	59.4991	AA	Escherichia coli	1	HCJ6374625.1	1	554	1	-1	0		-----------------------------------------------------------------------------MLKRIKIVTSLLLVLAVFGLLQLTSGGLFFNALKNDKENFTVLQTIRQQQSTLNGSWVALLQTRNT----LNRAGIRYMMDQ-N----N-I----GSGS-T-VAELMQSAS-IS--------------LKQAEKNWADYEALP-RDPRQSTAAAAEIKRNYDIYHNALAELIQLLGAG-KINEF--------FDQPTQGYQDGFEKQYVAYMEQDDRLYDIAVS--------DNNASYSQAMWILVGVMIVVLAV-------IFAVWFGIKASLVAPMNRLI-------------DSIRHIAGGDLVKPIEVDGSNEMGQLAESLRH------------------------------------------------------MQGELMRTVGDVRNGAN-------AIYSGASEIATGNNDLSSR-TEQQ--------------AASLEETAASMEQLTATVKQNA---ENARQA--S-HLALSASETAQRGGKVVDNVVQTMRDISTSSQKIAD-------------------------------------------------IISVIDGIAFQTNILALNAA-------------------------------VE-----------------------------AARAGEQGRGFAVVAGEVRNLAQRSAQAAREIKSLIEDSVGKVDVGSTLVE--SAGE--TMAEIVSA-VT-RVTDIMGEIAS--A--SDEQSRGIDQVGLAVAEMDRVTQQNAALVEESAAA-------------------------------------------AAALEEQASRLTEAVAVFRIQQ----------------------------Q-------Q--------------------R------E---T-------S--A-V-VK----T-V-----------------M---P-----A--A------P--R----------K---M-A--V---A--D-S-EENWETF	554
Escherichia coli_WP_219138509_methyl-accepting chemotaxis protein, partial [Escherichia coli]	0.1912	0.1166	0.0937	0.2103	0.2696	0.5105	0.994	0.994	0.2868	WP_219138509	1046.96	-16.5439		nr	methyl-accepting chemotaxis protein, partial [Escherichia coli]	0	35410	TRUE	0.972	523	1	4.60611	523	2	523	56.3946	AA	Escherichia coli	1	sp|P02942|MCP1_ECOLI	0.9492	523	1	-1	0		-----------------------------------------------------------------------------MLKRIKIVTSLLLVLAVFGLLQLTSGGLFFNALKNDKENFTVLQTIRQQQSTLNGSWVALLQTRNT----LNRAGIRYMMDQ-N----N-I----GSGS-T-VAELMQSAS-IS--------------LKQAEKNWADYEALP-RDPRQSTAAAAEIKRNYDIYHNALAELIQLLGAG-KINEF--------FDQPTQGYQDGFEKQYVAYMEQNDRLHDIAVS--------DNNASYSQAMWILVGVMIVVLAV-------IFAVWFGIKASLVAPMNRLI-------------DSIRHIAGGDLVKPIEVDGSNEMGQLAESLRH------------------------------------------------------MQGELMRTVGDVRNGAN-------AIYSGASEIATGNNDLSSR-TEQQ--------------AASLEETAASMEQLTATVKQNA---ENARQA--S-HLALSASETAQRGGKVVDNVVQTMRDISTSSQKIAD-------------------------------------------------IISVIDGIAFQTNILALNAA-------------------------------VE-----------------------------AARAGEQGRGFAVVAGEVRNLAQRSAQAAREIKSLIEDSVGKVDVGSTLVE--SAGE--TMAEIVSA-VT-RVTDIMGEIAS--A--SDEQSRGIDQVGLAVAEMDRVTQQNAALVEESAAA-------------------------------------------AAALEEQASRLTEAVAVFRIQQQ--QQQ--------------------------------------------------------------------------------------------------------------------------------------------------------------------	523
Escherichia coli_WP_219181578_methyl-accepting chemotaxis protein [Escherichia coli]	0.1895	0.1173	0.0939	0.2112	0.2708	0.5072	0.863	0.863	0.2906	WP_219181578	921.383	-16.6392		nr	methyl-accepting chemotaxis protein [Escherichia coli]	0	42400	TRUE	0.931	554	1	4.60302	554	2	554	59.8104	AA	Escherichia coli	1	HCJ6374625.1	1	554	1	-1	0		-----------------------------------------------------------------------------MLKRIKIVTSLLLVLAVFGLLQLTSGGLFFNALKNDKENFTVLQTIRQQQSTLNGSWVALLQTRNT----LNRAGIRYMMDQ-N----N-I----GSGS-T-VAELMQSAS-IS--------------LKQAEKNWADYEALP-RDPRQSTAAAAEIKRNYDIYHNALAELIQLLGAG-KINEF--------FDQPTQGYQDGFEKQYVAYMEQNDRLYDIAVS--------DNNASYSQAMWILVGVMIVVLAV-------IFAVWFGIKASLVAPMNRLI-------------DSIRHIAGGDLVKPIEVDSSNEMGQLAESLRH------------------------------------------------------MQGELMRTVGDVRNGAN-------AIYSGASEIATGNNDLSSR-TEQQ--------------AASLEETAASMEQLTATVKQNA---ENARQA--S-HLALSASETAQRGGKVVDNVVQTMRDISTSSQKIAD-------------------------------------------------IISVIDGIAFQTNILALNAA-------------------------------VE-----------------------------AARAGEQGRGFAVVAGEVRNLAQRSAQAAREIKSLIEDSVGKVDVGSTLVE--SAGE--TMAEIVSA-VT-RVTDIMGEIAS--A--SDEQSRGIDQVGLAVAEMDRVTQQNAALVEESAAA-------------------------------------------AAALEEQASRLTEAVAVFRIQQQ--Q---------------Q--------Q-------Q--------------------R------E---T-------S--A-V-VK----T-V-----------------T---P-----A--A------P--R----------K---M-A--V---A--D-S-GENWETF	554
Escherichia coli_WP_219324997_methyl-accepting chemotaxis protein [Escherichia coli]	0.1895	0.1173	0.0957	0.213	0.2708	0.5054	0.861	0.861	0.2906	WP_219324997	917.531	-16.5396		nr	methyl-accepting chemotaxis protein [Escherichia coli]	0	40910	TRUE	0.931	554	1	4.64462	554	2	554	59.7713	AA	Escherichia coli	1	HCJ6374625.1	1	554	1	-1	0		-----------------------------------------------------------------------------MLKRIKIVTSLLLVSAVFGLLQLTSGGLFFNALKNDKENFTVLQTIRQQQSTLNGSWVALLQTRNT----LNRAGIRYMMDQ-N----N-I----GSGS-T-VAELMQSAS-IS--------------LKQAEKNWADYEALP-RDPRQSTAAAAEIKRNYDIYHNALAELIQLLGAG-KINEF--------FDQPTQGYQDGFEKQYVAYMEQNDRLHDIAVS--------DNNASYSQAMWILVGVMIVVLAV-------IFAVWFGIKASLVAPMNRLI-------------DSIRHIAGGDLVKPIEVDGSNEMGQLAESLRH------------------------------------------------------MQGELMRTVGDVRNGAN-------AIYSGASEIATGNNDLSSR-TEQQ--------------AASLEETAASMEQLTATVKQNA---ENARQA--S-HLALSASETAQRGGKVVDNVVQTMRDISTSSQKIAD-------------------------------------------------IISVIDGIAFQTNILALNAA-------------------------------VE-----------------------------AARAGEQGRGFAVVAGEVRNLAQRSAQAAREIKSLIEDSVGKVDVGSTLVE--SAGE--TMAEIVSA-VT-RVTDIMGEIAS--A--SDEQSRGIDQVGLAVAEMDRVTQQNAALVEESAAA-------------------------------------------AAALEEQASRLTEAVAVFRIQQQ--Q---------------Q--------Q-------Q--------------------R------E---T-------S--A-V-VK----N-V-----------------T---P-----A--T------P--R----------K---M-A--V---A--D-S-GENWETF	554
Escherichia coli_WP_219371554_methyl-accepting chemotaxis protein [Escherichia coli]	0.1895	0.1191	0.0957	0.2148	0.2726	0.509	0.861	0.861	0.2852	WP_219371554	920.998	-17.5399		nr	methyl-accepting chemotaxis protein [Escherichia coli]	0	42400	TRUE	0.931	554	1	4.60627	554	2	554	59.7763	AA	Escherichia coli	1	HCJ6374625.1	1	554	1	-1	0		-----------------------------------------------------------------------------MLKRIKIVTSLLLVLAVFGLLQLTSGGLFFNALKNDKENFTVLQTIRQQQSTLNGSWVALLQTRNT----LNRAGIRYMMDQ-N----N-I----GSGS-T-VAELMESAS-IS--------------LKQAEKNWADYEALP-RDPRQSTAAAAEIKRNYDIYHNALAELIQLLGAG-KINEF--------FDQPTQGYQDGFEKQYVAYMEQNDRLYDIAVS--------DNNASYSQAMWILVGVMIVVLAV-------IFAVWFGIKASLVAPMNRLI-------------DSIRHIAGGDLVKPIEVDGSNEMGQLAESLRH------------------------------------------------------MQGELMRTVGDVRNGAN-------AIYSGASEIATGNNDLSSR-TEQQ--------------AASLEETAASMEQLTATVKQNA---ENARQA--S-HLALSASETAQRGGKVVDNVVQTMRDISTSSQKIAD-------------------------------------------------IISVIDGIAFQTNILALNAA-------------------------------VE-----------------------------AARAGEQGRGFAVVAGEVRNLAQRSAQAAREIKSLIEDSVGKVDVGSTLVE--SAGE--TMAEIVSA-VT-RVTDIMGEIAS--A--SDEQSRGIDQVGLAVAEMDRVTQQNAALVEESAAA-------------------------------------------AAALEEQASRLTEAVAVFRIQQQ--Q---------------Q--------H-------Q--------------------R------E---T-------S--A-V-VK----T-V-----------------T---P-----A--A------P--R----------K---M-A--V---A--D-S-GDNWETF	554
Escherichia coli_WP_219399141_methyl-accepting chemotaxis protein [Escherichia coli]	0.1895	0.1191	0.0939	0.213	0.2708	0.5072	0.861	0.861	0.2888	WP_219399141	919.457	-17.6378		nr	methyl-accepting chemotaxis protein [Escherichia coli]	0	42400	TRUE	0.931	554	1	4.57295	554	2	554	59.8384	AA	Escherichia coli	1	HCJ6374625.1	1	554	1	-1	0		-----------------------------------------------------------------------------MLKRIKIVTSLLLVLAVFGLLQLTSGGLFFNALKNDKENFTVLQTIRQQQSTLNGSWVALLQTRNT----LNRAGIRYMMEQ-N----N-I----GSGS-T-VAELMQSAS-IS--------------LKQAEKNWADYEALP-RDPRQSTAAAAEIKRNYDIYHNALAELIQLLGAG-KINEF--------FDQPTQGYQDGFEKQYVAYMEQDDRLYDIAVS--------DNNASYSQAMWILVGVMIVVLAV-------IFAVWFGIKASLVAPMNRLI-------------DSIRHIAGGDLVKPIEVDGSNEMGQLAESLRH------------------------------------------------------MQGELMRTVGDVRNGAN-------AIYSGASEIATGNNDLSSR-TEQQ--------------AASLEETAASMEQLTATVKQNA---ENARQA--S-HLALSASETAQRGGKVVDNVVQTMRDISTSSQKIAD-------------------------------------------------IISVIDGIAFQTNILALNAA-------------------------------VE-----------------------------AARAGEQGRGFAVVAGEVRNLAQRSAQAAREIKSLIEDSVGKVDVGSTLVE--SAGE--TMAEIVSA-VT-RVTDIMGEIAS--A--SDEQSRGIDQVGLAVAEMDRVTQQNAALVEESAAA-------------------------------------------AAALEEQASRLTEAVAVFRIQQQ--Q---------------Q--------Q-------Q--------------------R------E---T-------S--A-V-VK----N-V-----------------T---P-----A--T------P--R----------K---M-A--V---A--D-S-GENWETF	554
Escherichia coli_WP_219903701_methyl-accepting chemotaxis protein [Escherichia coli]	0.1877	0.1173	0.0957	0.213	0.2708	0.5108	0.859	0.859	0.2852	WP_219903701	914.45	-16.5396		nr	methyl-accepting chemotaxis protein [Escherichia coli]	0	40910	TRUE	0.93	554	1	4.64462	554	2	554	59.8005	AA	Escherichia coli	1	HCJ6374625.1	1	554	1	-1	0		-----------------------------------------------------------------------------MLKRIKIVTSLLLVLAVFGLLQLTSGGLFFNALKNDKENFTVLQTIRQQQSTLNGSWVALLQTRNT----LNRAGIRYMMDQ-N----N-I----GSGS-T-VAELMQSAS-IS--------------LKQAEKNWADYEALL-RDPRQSTAAAAEIKRNYDIYHNALAELIQLLGAG-KINEF--------FDQPTQGYQDGFEKQYVAYMEQNDRLHDIAVS--------DNNASYSQAMWILVGVMIVVLAV-------IFAVWFGIKASLVAPMNRLI-------------DSIRHIAGGDLVKPIEVDGSNEMGQLAESLRH------------------------------------------------------MQGELMRTVGDVRNGAN-------AIYSGASEIATGNNDLSSR-TEQQ--------------AASLEETAASMEQLTATVKQNA---ENARQA--S-HLALSASETAQRGGKVVDNVVQTMRDISTSSQKIAD-------------------------------------------------IISVIDGIAFQTNILALNAA-------------------------------VE-----------------------------AARAGEQGRGFAVVAGEVRNLAQRSAQAAREIKSLIEDSVGKVDVGSTLVE--SAGE--TMAEIVSA-VT-RVTDIMGEIAS--A--SDEQSRGIDQVGLAVAEMDRVTQQNAALVEESAAA-------------------------------------------AAALEEQASRLTEAVAVFRIQQQ--Q---------------Q--------Q-------Q--------------------R------E---T-------S--A-V-VK----T-V-----------------M---P-----A--A------P--R----------K---M-A--V---A--D-S-GENWETF	554
Escherichia coli_WP_220172090_methyl-accepting chemotaxis protein [Escherichia coli]	0.1884	0.1178	0.096	0.2138	0.2681	0.5091	0.852	0.852	0.2862	WP_220172090	919.842	-16.5396		nr	methyl-accepting chemotaxis protein [Escherichia coli]	0	40910	TRUE	0.926	552	1	4.64462	554	2	552	59.6703	AA	Escherichia coli	1	HCJ6374625.1	1	554	1	-1	0		-----------------------------------------------------------------------------MLKRIKIVTSLLLVLAVFGLLQLTSGGLFFNALKNDKENFTVLQTIRQQQSTLNGSWVALLQTRNT----LNRAGIRYMMDQ-N----N-I----GSGS-T-VAELMQSAS-IS--------------LKQAEKNWADYEALP-RDPRQSTAAAAEIKRNYDIYHNALAELIQLLGAG-KINEF--------FDQPTQGYQDGFEKQYVAYMEQNDRLHDIAVS--------DNNASYSQAMWILVGVMIVVLAV-------IFAVWFGIKASLVAPMNRLI-------------DSIRHIAGGDLVKPIEVDGSNEMGQLAESLRH------------------------------------------------------MQGELMRTVGDVRNGAN-------AIYSGASEIATGNNDLSSR-TEQQ--------------AASLEETAASMEQLTATVKQNA---ENARQA--S-HLALSASETAQRGGKVVDNVVQTMRDISTSSQKIVD-------------------------------------------------IISVIDGIAFQTNILALNAA-------------------------------VE-----------------------------AARAGEQGRGFAVVAGEVRNLAQRSAQAAREIKSLIEDSVGKVDVGSTLVE--SAGE--TMAEIVSA-VT-RVTDIMGEIAS--A--SDEQSRGIDQVGLAVAEMDRVTQQNAALVEESAA---------------------------------------------AALEEQASRLTEAVAVFRIQQQ--Q---------------Q--------Q-------Q--------------------R------E---T-------S--A-V-VK----T-V-----------------M---P-----A--A------P--R----------K---M-A--V---A--D-S-GENWETF	554
Escherichia coli_WP_220181806_methyl-accepting chemotaxis protein [Escherichia coli]	0.1906	0.1198	0.0962	0.216	0.274	0.5082	0.859	0.859	0.2831	WP_220181806	915.605	-16.6378		nr	methyl-accepting chemotaxis protein [Escherichia coli]	0	36900	TRUE	0.93	551	1	4.61386	554	2	551	59.438	AA	Escherichia coli	1	HCJ6374625.1	1	554	1	-1	0		-----------------------------------------------------------------------------MLKRIKIVTSLLLVLAVFGLLQLTSGGLFFNALKNDKENFTVLQTIRQQQSTLNGSRVALLQTRNT----LNRAGIRYMMDQ-N----N-I----GSGS-T-VAELMQSAS-IS--------------LKQAEKNWADYEALP-RDPRQSTAAAAEIKRNYDIYHNALAELIQLLGAG-KINEF--------FDQPTQGYQDGFEKQYVAYMEQNDRLYDIAVS--------DNNASYSQAMWILVGVMIVVLAV-------IFAVWFGIKASLVAPMNRLI-------------DSIRHIAGGDLVKPIEVDGSNEMGQLAESLRH------------------------------------------------------MQGELMRTVGDVRNGAN-------AIYSGASEIATGNNDLSSR-TEQQ--------------AASLEETAASMEQLTATVKQNA---ENARQA--S-HLALSASETAQRGGKVVDNVVQTMRDISTSSQKIAD-------------------------------------------------IISVIDGIAFQTNILALNAA-------------------------------VE-----------------------------AARAGEQGRGFAVVAGEVRNLAQRSAQAAREIKSLIEDSVGKVDVGSTLVE--SAGE--TMAEIVSA-VT-RVTDIMGEIAS--A--SDEQSRGIDQVGLAVAEMDRVTQQNAALVEESAAA-------------------------------------------AAALEEQASRLTEAVAVFRIQQ----------------------------Q-------Q--------------------R------E---T-------S--A-V-VK----T-V-----------------T---P-----A--A------P--R----------K---M-A--V---A--D-S-EENWETF	554
Escherichia coli_WP_220403937_methyl-accepting chemotaxis protein [Escherichia coli]	0.1887	0.1216	0.0944	0.216	0.2704	0.51	0.857	0.857	0.2831	WP_220403937	914.45	-18.6373		nr	methyl-accepting chemotaxis protein [Escherichia coli]	0	42400	TRUE	0.929	551	1	4.53882	554	2	551	59.4851	AA	Escherichia coli	1	HCJ6374625.1	1	554	1	-1	0		-----------------------------------------------------------------------------MLKRIKIVTSLLLVLAVFGLLQLTSGGLFFNALKNDKENFTVLQTIRQQQSTLNGSWVALLQTRNT----LNRAGIRYMMDQ-N----N-I----GSGS-T-VAELMQSAS-IS--------------LKQAEKNWADYEALL-RDPRQSTAAAAEIKRNYDIYHNALAELIQLLGAG-KINEF--------FDQPTQGYQDGFEKQYVAYMEQDDRLYDIAVS--------DNNASYSQAMWILVGVMIVVLAV-------IFAVWFGIKASLVAPMNRLI-------------DSIRHIAGGDLVKPIEVDGSNEMGQLAESLRH------------------------------------------------------MQGELMRTVGDVRNGAN-------AIYSGASEIATGNNDLSSR-TEQQ--------------AASLEETAASMEQLTATVKQNA---ENARQA--S-HLALSASETAQRGGKVVDNVVQTMRDISTSSQKIAD-------------------------------------------------IISVIDGIAFQTNILALNAA-------------------------------VE-----------------------------AARAGEQGRGFAVVAGEVRNLAQRSAQAAREIKSLIEDSVGKVDVGSTLVE--SAGE--TMAEIVSA-VT-RVTDIMGEIAS--A--SDEQSRGIDQVGLAVAEMDRVTQQNAALVEESAAA-------------------------------------------AAALEEQASRLTEAVAVFRIQQ----------------------------Q-------Q--------------------R------E---T-------S--A-V-VK----T-V-----------------T---P-----A--A------P--R----------K---M-A--V---A--D-S-EENWETF	554
Escherichia coli_WP_220404959_methyl-accepting chemotaxis protein [Escherichia coli]	0.1931	0.1173	0.0939	0.2112	0.2708	0.5072	0.861	0.861	0.2906	WP_220404959	919.457	-16.6383		nr	methyl-accepting chemotaxis protein [Escherichia coli]	0	42400	TRUE	0.931	554	1	4.60916	554	2	554	59.8234	AA	Escherichia coli	1	HCJ6374625.1	1	554	1	-1	0		-----------------------------------------------------------------------------MLKRIKIVTSLLLVLAVFGLLQLTSGGLFFNALKNDKENFTVLQTIRQQQSTLNGSWVALLQTRNT----LNRAGIRYMMDQ-N----N-I----GSGS-T-VAELMESAS-IS--------------LKQAEKNWADYEALP-RDPRQSTAAAAEIKRNYDIYHNALAELIQLLGAG-KINEF--------FDQPTQGYQDGFEKQYVAYMEQNDRLYDIAVS--------DNNASYSQAMWILVGVMIVVLAV-------IFAVWFGIKASLVAPMNRLI-------------DSIRHIAGGDLVKPIEVDGSNEMGQLAESLRH------------------------------------------------------MQGELMRTVGDVRNGAN-------AIYSGASEIATGNNNLSSR-TEQQ--------------AASLEETAASMEQLTATVKQNA---ENARQA--S-HLALSASETAQRGGKVVDNVVQTMRDISTSSQKIAD-------------------------------------------------IISVIDGIAFQTNILALNAA-------------------------------VE-----------------------------AARAGEQGRGFAVVAGEVRNLAQRSAQAAREIKSLIEDSVGKVDVGSTLVE--SAGE--TMAEIVSA-VT-RVTDIMGEIAS--A--SDEQSRGIDQVGLAVAEMDRVTQQNAALVEESAAA-------------------------------------------AAALEEQASRLTEAVAVFRIQQQ--Q---------------Q--------Q-------Q--------------------R------E---T-------S--A-V-VK----N-V-----------------T---P-----A--T------P--R----------K---M-A--V---A--D-S-GENWETF	554
Escherichia coli_WP_220409444_methyl-accepting chemotaxis protein [Escherichia coli]	0.1867	0.1185	0.0934	0.2118	0.2693	0.5027	0.856	0.856	0.2944	WP_220409444	914.45	-17.6378		nr	methyl-accepting chemotaxis protein [Escherichia coli]	0	42400	TRUE	0.928	557	1	4.57295	557	2	554	60.2048	AA	Escherichia coli	1	HCJ6374625.1	1	554	1	-1	0		-----------------------------------------------------------------------------MLKRIKIVTSLLLVLAVFGLLQLTSGGLFFNALKNDKENFTVLQTIRQQQSTLNGSWVALLQTRNT----LNRAGIRYMMDQ-N----N-I----GSGS-T-VAELMQSAS-IS--------------LKQAEKNWADYEALP-RDPRQSTAAAAEIKRNYDIYHNALAELIQLLGAG-KINEF--------FDQPTQGYQDGFEKQYVAYMEQNDRLYDIAVS--------DNNASYSQAMWILVGVMIVVLAV-------ILAVWFGIKASLVAPMNRLI-------------DSIRHIAGGDLVKPIEVDGSNEMGQLAESLRH------------------------------------------------------MQGELMRTVGDVRNGAN-------AIYSGASEIATGNNDLSSR-TEQQ--------------AASLEETAASMEQLTATVKQNA---ENARQA--S-HLALSASETAQRGGKVVDNVVQTMRDISTSSQKIAD-------------------------------------------------IISVIDGIAFQTNILALNAA-------------------------------VE-----------------------------AARAGEQGRGFAVVAGEVRNLAQRSAQAAREIKSLIEDSVGKVDVGSTLAE--SAGE--TMAEIVSA-VT-RVTDIMGEIAS--A--SDEQSRGIDQVGLAVAEMDRVTQQNAALVEESAAA-------------------------------------------AAALEEQASRLTEAVAVFRIQQQ--Q---------------QQ---Q--QQ-------Q--------------------R------E---T-------S--A-V-VK----T-V-----------------T---P-----A--T------P--R----------K---M-A--V---A--D-S-EENWETF	557
Escherichia coli_WP_220409621_methyl-accepting chemotaxis protein [Escherichia coli]	0.1877	0.1173	0.0957	0.213	0.2708	0.5108	0.861	0.861	0.2852	WP_220409621	917.916	-16.5396		nr	methyl-accepting chemotaxis protein [Escherichia coli]	0	40910	TRUE	0.931	554	1	4.64462	554	2	554	59.8125	AA	Escherichia coli	1	HCJ6374625.1	1	554	1	-1	0		-----------------------------------------------------------------------------MLKRIKIVTSLLLVLAVFGLLQLTSGGLFFNALKNDKENFTVLQTIRQQQSTLNGSWVALLQTRNT----LNRAGIRYMMDQ-N----N-I----GSGS-T-VAELMQSAS-IS--------------LKQAEKNWADYEALP-RDPRQSTAAAAEIKRNYDIYHNALAELIQLLGAG-KINEF--------FDQPTQGYQDGFEKQYVAYMEQNDRLHDIAVS--------DNNVSYSQAMWILVGVMIVVLAV-------IFAVWFGIKASLVAPMNRLI-------------DSIRHIAGGDLVKPIEVDGSNEMGQLAESLRH------------------------------------------------------MQGELMRTVGDVRNGAN-------AIYSGASEIATGNNDLSSR-TEQQ--------------AASLEETAASMEQLTATVKQNA---ENARQA--S-HLALSASETAQRGGKVVDNVVQTMRDISTSSQKIAD-------------------------------------------------IISVIDGIAFQTNILALNAA-------------------------------VE-----------------------------AARAGEQGRGFAVVAGEVRNLAQRSAQAAREIKSLIEDSVGKVDVGSTLVE--SAGE--TMAEIVSA-VT-RVTDIMGEIAS--A--SDEQSRGIDQVGLAVAEMDRVTQQNAALVEESAAA-------------------------------------------AAALEEQASRLTEAVAVFRIQQQ--Q---------------Q--------Q-------Q--------------------R------E---T-------S--A-V-VK----T-V-----------------M---P-----A--A------P--R----------K---M-A--V---A--D-S-GENWETF	554
Escherichia coli_WP_220412460_methyl-accepting chemotaxis protein [Escherichia coli]	0.1895	0.1191	0.0939	0.213	0.2708	0.509	0.863	0.863	0.287	WP_220412460	920.613	-17.6387		nr	methyl-accepting chemotaxis protein [Escherichia coli]	0	42400	TRUE	0.931	554	1	4.56675	554	2	554	59.8545	AA	Escherichia coli	1	HCJ6374625.1	1	554	1	-1	0		-----------------------------------------------------------------------------MLKRIKIVTSLLLVLAVFGLLQLTSGGLFFNALKNDKENFTVLQTIRQQQSMLNGSWVALLQTRNT----LNRAGIRYMMDQ-N----N-I----GSGS-T-VAELMQSAS-IS--------------LKQAEKNWADYEALP-RDPRQSTAAAAEIKRNYDIYHNALAELIQLLGAG-KINEF--------FDQPTQGYQDGFEKQYVAYMEQDDRLYDIAVS--------DNNASYSQAMWILVGVMIVVLAV-------IFAVWFGIKASLVAPMNRLI-------------DSIRHIAGGDLVKPIEVDGSNEMGQLAESLRH------------------------------------------------------MQGELMRTVGDVRNGAN-------AIYSGASEIATGNNDLSSR-TEQQ--------------AASLEETAASMEQLTATVKQNA---ENARQA--S-HLALSASETAQRGGKVVDNVVQTMRDISTSSQKIAD-------------------------------------------------IISVIDGIAFQTNILALNAA-------------------------------VE-----------------------------AARAGEQGRGFAVVAGEVRNLAQRSAQAAREIKSLIEDSVGKVDVGSTLVE--SAGE--TMAEIVSA-VT-RVTDIMGEIAS--A--SDEQSRGIDQVGLAVAEMDRVTQQNAALVEESAAA-------------------------------------------AAALEEQASRLTEAVAVFRIQQQ--Q---------------Q--------Q-------Q--------------------R------E---T-------S--A-V-VK----N-V-----------------T---P-----A--T------P--R----------K---M-A--V---A--D-S-GENWETF	554
Escherichia coli_WP_220413938_methyl-accepting chemotaxis protein [Escherichia coli]	0.1885	0.1185	0.0952	0.2136	0.2693	0.5027	0.856	0.856	0.2926	WP_220413938	912.138	-16.6378		nr	methyl-accepting chemotaxis protein [Escherichia coli]	0	42400	TRUE	0.928	557	1	4.61386	557	2	554	60.368	AA	Escherichia coli	1	HCJ6374625.1	1	554	1	-1	0		-----------------------------------------------------------------------------MLKRIKIVTRLLLVLAVFGLLQLTSGGLFFNALKNDKENFTVLQTIRQQQSTLNGSWVALLQTRNT----LNRAGIRYMMDQ-N----N-I----GSGS-T-VAELMQSAS-IS--------------LKQAEKNWADYEALP-RDPRQSTAAAAEIKRNYDIYHNALAELIQLLGAG-KINEF--------FDQPTQGYQDGFEKQYVAYMEQNDRLYDIAVS--------DNNASYSQAMWILVGVMIVVLAV-------IFAVWFGIKASLVAPMNRLI-------------DSIRHIAGGDLVKPIEVDGSNEMGQLAESLRH------------------------------------------------------MQGELMRTVGDVRNGAN-------AIYSGASEIATGNNDLSSR-TEQQ--------------AASLEETAASMEQLTATVKQNA---ENARQA--S-HLALSASETAQRGGKVVDNVVQTMRDISTSSQKIAD-------------------------------------------------IISVIDGIAFQTNILALNAA-------------------------------VE-----------------------------AARAGEQGRGFAVVAGEVRNLAQRSAQAAREIKSLIEDSVGKVDVGSTLVE--SAGE--TMAEIVSA-VT-RVTDIMGEIAS--A--SDEQSRGIDQVGLAVAEMDRVTQQNAALVEESAAA-------------------------------------------AAALEEQASRLTEAVAVFRIQQQ--Q---------------QQ---Q--QQ-------Q--------------------R------E---T-------S--A-V-VK----T-V-----------------T---P-----A--T------P--R----------K---M-A--M---A--D-S-EENWETF	557
Escherichia coli_WP_221685239_methyl-accepting chemotaxis protein, partial [Escherichia coli]	0.1899	0.1155	0.0931	0.2086	0.27	0.5084	0.991	0.991	0.2905	WP_221685239	1063.91	-15.6423		nr	methyl-accepting chemotaxis protein, partial [Escherichia coli]	0	36900	TRUE	0.98	537	1	4.61936	537	2	534	57.8893	AA	Escherichia coli	1	sp|P02942|MCP1_ECOLI	0.9691	534	1	-1	0		-----------------------------------------------------------------------------MLKRIKIVTSLLLVLAVFGLLQLTSGGLFFNALKNDKENFTVLQTIRQQQSTLNGSWVALLQTRNT----LNRAGIRYMMDQ-N----N-I----GSGS-T-VAELMQSAS-IS--------------LKQAEKNWADYEALP-RDPRQSTAAAAEIKRNYDIYHNALAELIQLLGAG-KINEF--------FDQPTQGYQDGFEKQYVAYMEQNDRLYDIAVS--------DNNASYSQAMWILVGVMIVVLAV-------IFAVWFGIKASLVAPMNRLI-------------DSIRHIAGGDLVKPIEVDGSNEMGQLAESLRH------------------------------------------------------MQGELMRTVGDVRNGAN-------AIYSGASEIATGNNDLSSR-TEQQ--------------AASLEETAASMEQLTATVKQNA---ENARQA--S-HLALSASETAQRGGKVVDNVVQTMRDISTSSQKIAD-------------------------------------------------IISVIDGIAFQTNILALNAA-------------------------------VE-----------------------------AARAGEQGRGFAVVAGEVRNLAQRSAQAAREIKSLIEDSVGKVDVGSTLVE--SAGE--TMAEIVSA-VT-RVTDIMGEIAS--A--SDEQSRGIDQVGLAVAEMDRVTQQNAALVEESAAA-------------------------------------------AAALEEQASRLTEAVAVFRIQQQ--Q---------------Q--------Q-------Q--------------------R------E---T-------S--A-V-VK----T-V-----------------T---P-----A--------------------------------------------------	537
Escherichia coli_WP_222695960_methyl-accepting chemotaxis protein [Escherichia coli]	0.1924	0.118	0.0962	0.2142	0.2722	0.51	0.859	0.859	0.2849	WP_222695960	919.457	-15.6394		nr	methyl-accepting chemotaxis protein [Escherichia coli]	0	42400	TRUE	0.93	551	1	4.64633	554	2	551	59.4671	AA	Escherichia coli	1	HCJ6374625.1	1	554	1	-1	0		-----------------------------------------------------------------------------MLKRIKIVTSLLLVLAVFGLLQLTSGGLFFNALKNDKENFTVLQTIRQQQSTLNGSWVALLQTRNT----LNRAGIRYMMDQ-N----N-I----GSGS-T-VAELMQSAS-IS--------------LKQAEKNWADYEALP-RDPRQSTAAAAEIKRNYDIYHNALAELIQLLGAG-KINEF--------FDQPTQGYQDGFEKQYVAYMEQNDRLYDIAVS--------DNNASYSQAMWILVGVMIVVLAV-------IFAVWFGIKASLVAPMNRLI-------------DSIRHIAGGDLVKPIEVDGSNEMGQLAESLRH------------------------------------------------------MQGELMRTVGDVRNGAN-------AIYSGASEIATGNNDLSSR-TEQQ--------------AASLEETAASMEQLTATVKQNA---ENARQA--S-HLALSASETAQRGGKVVDNVVQTMRDISTSSQKIAD-------------------------------------------------IISVIDGIAFQTNILALNAA-------------------------------VE-----------------------------AARAGKQGRGFAVVAGEVRNLAQRSAQAAREIKSLIEDSVGKVDVGSTLVE--SAGE--TMAEIVSA-VT-RVTDIMGEIAS--A--SDEQSRGIDQVGLAVAEMDRVTQQNAALVEESAAA-------------------------------------------AAALEEQASRLTEAVAVFRIQQ----------------------------Q-------Q--------------------R------E---T-------S--A-V-VK----T-V-----------------T---P-----A--A------P--R----------K---M-A--V---A--D-S-EENWETF	554
Escherichia coli_WP_222890870_methyl-accepting chemotaxis protein [Escherichia coli]	0.1895	0.1191	0.0939	0.213	0.269	0.5072	0.863	0.863	0.2888	WP_222890870	921.383	-17.6387		nr	methyl-accepting chemotaxis protein [Escherichia coli]	0	42400	TRUE	0.931	554	1	4.56675	554	2	554	59.8404	AA	Escherichia coli	1	HCJ6374625.1	1	554	1	-1	0		-----------------------------------------------------------------------------MLKRIKIVTSLLLVLAVFGLLQLTSGGLFFNALKNDKENFTVLQTIRQQQSTLNGSWVALLQTRNT----LNRAGIRYMMDQ-N----N-I----GSGS-T-VAELMQSAS-IS--------------LKQAEKNWADYEALP-RDPRQSTAAAAEIKRNYDIYHNALAELIQLLGAG-KINEF--------FDQPTQGYQDGFEKQYVAYMEQDDRLYDIAVS--------DNNASYSQAMWILVGVMIVVLAV-------IFAVWFGIKASLVAPMNRLI-------------DSIRHIAGGDLVKLIEVDGSNEMGQLAESLRH------------------------------------------------------MQGELMRTVGDVRNGAN-------AIYSGASEIATGNNDLSSR-TEQQ--------------AASLEETAASMEQLTATVKQNA---ENARQA--S-HLALSASETAQRGGKVVDNVVQTMRDISTSSQKIAD-------------------------------------------------IISVIDGIAFQTNILALNAA-------------------------------VE-----------------------------AARAGEQGRGFAVVAGEVRNLAQRSAQAAREIKSLIEDSVGKVDVGSTLVE--SAGE--TMAEIVSA-VT-RVTDIMGEIAS--A--SDEQSRGIDQVGLAVAEMDRVTQQNAALVEESAAA-------------------------------------------AAALEEQASRLTEAVAVFRIQQQ--Q---------------Q--------Q-------Q--------------------R------E---T-------S--A-V-VK----N-V-----------------T---P-----A--T------P--R----------K---M-A--V---A--D-S-GENWETF	554
Escherichia coli_WP_222903905_methyl-accepting chemotaxis protein [Escherichia coli]	0.1885	0.1185	0.0916	0.2101	0.2675	0.5045	0.856	0.856	0.2944	WP_222903905	912.138	-18.7053		nr	methyl-accepting chemotaxis protein [Escherichia coli]	0	42400	TRUE	0.928	557	1	4.53391	557	2	554	60.1838	AA	Escherichia coli	1	HCJ6374625.1	1	554	1	-1	0		-----------------------------------------------------------------------------MLKRIKIVTSLLLVLAVFGLLQLTSGGLFFNALKNDKENFTVLQTIRQQQSTLNGSWVALLQTRNT----LNRAGIRYMMDQ-N----N-I----GSGS-T-VAELMQSAS-IS--------------LKQAEKNWADYEALP-RDPRQSTAAAAEIKRNYDIYHNALAELIQLLGAG-KINEF--------FDQPTQGYQDGFEKQYVAYMEQNDRLYDIAVS--------DNNASYSQAMWILVGVMIVVLAV-------IFAVWFGIKASLVAPMNRLI-------------DSIRHIAGGDLVKPIEVDGSNEMGQLAESLRH------------------------------------------------------MQGELMRTVGDVRNGAN-------AIYSGASEIATGNNDLSSR-TEQQ--------------AASLEETAASMEQLTATVKQNA---ENARQA--S-HLALSASETAQRGGKVVDNVVQTMRDISTSSQKIAD-------------------------------------------------IISVIDGIAFQTNILALNAA-------------------------------VE-----------------------------AACAGEQGRGFAVVAGEVRNLAQRSAQAAREIKSLIEDSVGKVDVGSTLVE--SAGE--TMAEIVSA-VT-RVTDIMGEIAS--A--SDEQSRGIDQVGLAVAEMDRVTQQNAALVEESAAA-------------------------------------------AAALEEQASRLTEAVAVFRIQQQ--Q---------------QQ---Q--QQ-------Q--------------------R------E---T-------S--A-V-VK----T-V-----------------T---P-----A--A------P--R----------K---M-A--V---A--D-S-EENWETF	557
Escherichia coli_WP_223349249_methyl-accepting chemotaxis protein [Escherichia coli]	0.1931	0.1191	0.0939	0.213	0.2708	0.509	0.861	0.861	0.287	WP_223349249	918.687	-17.6378		nr	methyl-accepting chemotaxis protein [Escherichia coli]	0	42400	TRUE	0.931	554	1	4.57295	554	2	554	59.8505	AA	Escherichia coli	1	HCJ6374625.1	1	554	1	-1	0		-----------------------------------------------------------------------------MLKRIKIVTSLLLVLAVFGLLQLTSGGLFFNALKNDKENFTVLQTIRQQQSTLNGSWVALLQTRNT----LNRAGIRYMMDQ-N----N-I----GSGS-T-VAELMESAS-IS--------------LKQAEKNWADYEALP-RDPRQSTAAAAEIKRNYDIYHNALAELIQLLGAG-KINEF--------FDQPTQGYQDGFEKQYVAYMEQNDRLYDIAVS--------DNNASYSQAMWILVGVMIVVLAV-------IFAVWFGIKASLVAPMNRLI-------------DSIRHIAGGDLVKPIEVDGSNEMGQLAESLRH------------------------------------------------------MQGELMRTVGDVRNGAN-------AIYIGASEIATGNNDLSSR-TEQQ--------------AASLEETAASMEQLTATVKQNA---ENARQA--S-HLALSASETAQRGGKVVDNVVQTMRDISTSSQKIAD-------------------------------------------------IISVIDGIAFQTNILALNAA-------------------------------VE-----------------------------AARAGEQGRGFAVVAGEVRNLAQRSAQAAREIKSLIEDSVGKVDVGSTLVE--SAGE--TMAEIVSA-VT-RVTDIMGEIAS--A--SDEQSRGIDQVGLAVAEMDRVTQQNAALVEESAAA-------------------------------------------AAALEEQASRLTEAVAVFRIQQQ--Q---------------Q--------Q-------Q--------------------R------E---T-------S--A-V-VK----N-V-----------------T---P-----A--T------P--R----------K---M-A--V---A--D-S-GENWETF	554
Escherichia coli_WP_223374554_methyl-accepting chemotaxis protein [Escherichia coli]	0.1885	0.1167	0.0934	0.2101	0.2675	0.5045	0.858	0.858	0.2944	WP_223374554	916.376	-16.6392		nr	methyl-accepting chemotaxis protein [Escherichia coli]	0	42400	TRUE	0.929	557	1	4.60302	557	2	554	60.2228	AA	Escherichia coli	1	HCJ6374625.1	1	554	1	-1	0		-----------------------------------------------------------------------------MLKRIKIVTSLLLVLAVFGLLQLTSGGLFFNALKNDKENFTVLQTIRQQQSTLNGSWVALLQTRNT----LNRAGIRYMMDQ-N----N-I----GSGS-T-VAELMQSAS-IS--------------LKQAEKNWADYEALP-RDPRQSTAAAAEIKRNYDIYHNALAELIQLLGAG-KINEF--------FDQPTQGYQDGFEKQYVAYMEQNDRLYDIAVS--------DNNASYSQAMWILVGVMIVVLAV-------IFAVWFGIKASLVAPMNRLI-------------DSIRHIAGGDLVKPIEVDGSNEMGQLAESLRH------------------------------------------------------MQGELMRTVGDVRNGAN-------AIYSGASEIATGNNDLSSR-TEQQ--------------AASLEETAASMEQLTATVKQNA---ENARQA--S-HLALSASETAQRGGKVVDNVVQTMRDISTSSQKIAD-------------------------------------------------IISVIDGIAFQTNILALNAA-------------------------------VE-----------------------------AARAGEQGRGFAVVAGEVRNLAQRSAQAAREIKSLIEDSVGKVDVGSTLVE--SAGE--TMAEIVSA-VT-RVTDIMGEIAS--A--SDEQSRGIDQVGLAVAEMDRVTQQNAALVEESAAA-------------------------------------------AAALEEQASRLTEAVAVFRIQQQ--Q---------------QQ---Q--QQ-------Q--------------------R------E---T-------S--V-V-VK----T-V-----------------T---P-----A--T------P--R----------K---M-A--V---A--D-S-GENWETF	557
Escherichia coli_WP_223438513_methyl-accepting chemotaxis protein [Escherichia coli]	0.1924	0.118	0.0944	0.2123	0.2722	0.5136	0.863	0.863	0.2831	WP_223438513	923.694	-16.6392		nr	methyl-accepting chemotaxis protein [Escherichia coli]	0	42400	TRUE	0.931	551	1	4.60302	554	2	551	59.4361	AA	Escherichia coli	1	HCJ6374625.1	1	554	1	-1	0		-----------------------------------------------------------------------------MLKRIKIVTSLLLVLAVFGLLQLTSGGLFFNALKNDKENFTVLQTIRQQQSTLNGSWVALLQTRNT----LNRAGIRYMMDQ-N----N-I----GSGS-T-VAELMQSAS-IS--------------LKQAEKNWADYEALP-RDPRQSTAAAAEIKRNYDIYHNALAELIQLLGAG-KINEF--------FDQPTQGYQDGFEKQYVAYMEQNDRLYDIAVS--------DNNASYSQAMWILVGVIIVVLAV-------IFAVWFGIKASLVAPMNRLI-------------DSIRHIAGGDLVKPIEVDGSNEMGQLAESLRH------------------------------------------------------MQGELMRTVGDVRNGAN-------AIYSGASEIATGNNDLSSR-TEQQ--------------AASLEETAASMEQLTATVKQNA---ENARQA--S-HLALSASETAQRGGKVVDNVVQTMRDISTSSQKIAD-------------------------------------------------IISVIDGIAFQTNILALNAA-------------------------------VE-----------------------------AARAGEQGRGFAVVAGEVRNLAQRSAQAAREIKSLIEDSVGKVDVGSALVE--SAGE--TMAEIVSA-VT-RVTDIMGEIAS--A--SDEQSRGIDQVGLAVAEMDRVTQQNAALVEESAAA-------------------------------------------AAALEEQASRLTEAVAVFRIQQ----------------------------Q-------Q--------------------R------E---T-------S--A-V-VK----T-M-----------------T---P-----V--A------P--R----------K---M-V--V---A--D-S-GENWETF	554
Escherichia coli_WP_224083719_methyl-accepting chemotaxis protein [Escherichia coli]	0.1895	0.1173	0.0939	0.2112	0.2726	0.509	0.861	0.861	0.2888	WP_224083719	917.916	-16.6392		nr	methyl-accepting chemotaxis protein [Escherichia coli]	0	42400	TRUE	0.931	554	1	4.60302	554	2	554	59.7804	AA	Escherichia coli	1	HCJ6374625.1	1	554	1	-1	0		-----------------------------------------------------------------------------MLKRIKIVTSLLLVLAVFGLLQLTSGGLFFNALKNDKENFTVLQTIRQQQSTLNGSWVALLQTRNT----LNRAGIRYMMDQ-N----N-I----GSGS-T-VAELMQSAS-IS--------------LKQAEKNWADYEALP-RDPRQSTAAAAEIKRNYDIYHNALAELIQLLGAG-KINEF--------FDQPTQGYQDGFEKQYVAYMEQNDRLYDIAVS--------DNNASYSQAMWILVGVMIVVLAV-------IFAVWFGIKASLVAPMNRLI-------------DSIRHIAGGDLVKPIEVDGSNEMGQLAESLRH------------------------------------------------------MQGELMRTVGDVRNGAN-------AIYSGASEIATGNNDLSSR-TEQQ--------------AASLEETAASMEQLTATVKQNA---ENARQA--S-HLALSASETAQRGGKVVDNVVQTMRDISTSSQKIAD-------------------------------------------------IISVIDGIAFQTNILALNAA-------------------------------VE-----------------------------AARAGEQGRGFAVVAGEVRNLAQRSAQAARGIKSLIEDSVGKVDVGSTLVE--SAGE--TMAEIVSA-VT-RVTDIMGEIAS--A--SDEQSRGIDQVGLAVAEMDRVTQQNAALVEESAAA-------------------------------------------AAALEEQASRLTEAVAVFRIQQQ--Q---------------Q--------Q-------Q--------------------R------E---T-------S--A-V-VK----T-V-----------------T---P-----A--A------P--R----------K---M-A--V---A--D-S-EENWETF	554
Escherichia coli_WP_224189247_methyl-accepting chemotaxis protein [Escherichia coli]	0.1877	0.1191	0.0939	0.213	0.2671	0.5036	0.861	0.861	0.2924	WP_224189247	919.842	-17.6378		nr	methyl-accepting chemotaxis protein [Escherichia coli]	0	42400	TRUE	0.931	554	1	4.57295	554	2	554	59.8785	AA	Escherichia coli	1	HCJ6374625.1	1	554	1	-1	0		-----------------------------------------------------------------------------MLKRIKIVTSLLLVLAVFGLLQLTSGGLFFNALKNDKENFTVLQTIRQQQSTLNGSWVALLQTRNT----LNRAGIRYMMDQ-N----N-I----GSGS-T-VAELMQSAS-IS--------------LKQAEKNWADYEALP-RDPRQSTAAAAEIKRNYDIYHNALAELIQLLGAG-KINEF--------FDQPTQGYQDGFEKQYVAYMEQNDRLYDIAVS--------DNNASYSQAMWILVGVMIVVLTV-------ILAVWFGIKASLVAPMNRLI-------------DSIRHIAGGDLVKPIEVDGSNEMGQLAESLRH------------------------------------------------------MQGELMRTVGDVRNGAN-------AIYSGASEIATGNNDLSSR-TEQQ--------------AASLEETAASMEQLTATVKQNA---ENARQA--S-HLALSASETAQRGGKVVDNVVQTMRDISTSSQKIAD-------------------------------------------------IISVIDGIAFQTNILALNAA-------------------------------VE-----------------------------AARAGEQGRGFAVVAGEVRNLAQRSAQAAREIKSLIEDSVGKVDVGSTLVE--SAGE--TMAEIVSA-VT-RVTDIMGEIAS--A--SDEQSRGIDQVGLAVAEMDRVTQQNAALVEESAAA-------------------------------------------AAALEEQASRLTEAVAVFRIQQQ--Q---------------Q--------Q-------Q--------------------R------E---A-------S--A-V-VK----T-V-----------------T---P-----A--T------P--R----------K---M-T--V---A--D-S-EENWETF	554
Escherichia coli_WP_224267146_methyl-accepting chemotaxis protein [Escherichia coli]	0.1895	0.1173	0.0939	0.2112	0.2708	0.5072	0.863	0.863	0.2906	WP_224267146	922.154	-16.6392		nr	methyl-accepting chemotaxis protein [Escherichia coli]	0	42400	TRUE	0.931	554	1	4.60302	554	2	554	59.8104	AA	Escherichia coli	1	HCJ6374625.1	1	554	1	-1	0		-----------------------------------------------------------------------------MLKRIKIVTSLLLVLAVFGLLQLTSGGLFFNALKNDKENFTVLQTIRQQQSTLNGSWVALLQTRNT----LNRAGIRYMMDQ-N----N-I----GSGS-T-VAELMQSAS-IS--------------LKQAEKNWADYEALP-RDPRQSTAAAAEIKRNYDIYHNALAELIQLLGAG-KINEF--------FDQPTQGYQDGFEKQYVAYMEQNDRLYDITVS--------DNNASYSQAMWILVGVMIVVLAV-------IFAVWFGIKASLVAPMNRLI-------------DSIRHIAGGDLVKPIEVDGSNEMGQLAESLRH------------------------------------------------------MQGELMRTVGDVRNGAN-------AIYSGASEIATGNNDLSSR-TEQQ--------------AASLEETAASMEQLTATVKQNA---ENARQA--S-HLALSASETAQRGGKVVDNVVQTMRDISTSSQKIAD-------------------------------------------------IISVIDGIAFQTNILALNAA-------------------------------VE-----------------------------AARAGEQGRGFAVVAGEVRNLAQRSAQAAREIKSLIEDSVGKVDVGSTLVE--SAGE--TMAEIVSA-VT-RVTDIMGEIAS--A--SDEQSRGIDQVGLAVAEMDRVTQQNAALVEESAAA-------------------------------------------AAALEEQASRLTEAVAVFRIQQQ--Q---------------Q--------Q-------Q--------------------R------E---T-------S--A-V-VK----T-V-----------------T---P-----A--A------P--R----------K---M-A--V---A--D-S-GENWETF	554
Escherichia coli_WP_225088830_methyl-accepting chemotaxis protein [Escherichia coli]	0.1906	0.1198	0.0944	0.2142	0.2722	0.5082	0.859	0.859	0.2868	WP_225088830	918.687	-17.6378		nr	methyl-accepting chemotaxis protein [Escherichia coli]	0	42400	TRUE	0.93	551	1	4.57295	554	2	551	59.483	AA	Escherichia coli	1	HCJ6374625.1	1	554	1	-1	0		-----------------------------------------------------------------------------MLKRIKIVTSLLLVLAVFGLLQLTSGGLFFNALKNDKENFTVLQTIRQQQSTLNGSWVALLQTRNT----LNRAGIRYMMDQ-N----N-I----GSGS-T-VAELMQSAS-IS--------------LKQAEKNWADYEALP-RDPRQSTAAAAEIKRNYDIYHNALAELIQLLGAG-KINEF--------FDQPTQGYQDGFEKQYVAYMEQNDRLYDIAVS--------DNNASYSQAMWILVGVMIVVLAV-------IFAVWFGIKASLVAPMNRLI-------------DSIRHIAGGDLVKPIEVDGSNEMGQLAESLRH------------------------------------------------------MQGELMRTVGDVRNGAN-------AIYSGASEIATGNNDLSSR-TEQQ--------------AASLEETAASMEQLTATVKQNA---ENARQA--S-HQALSASETAQRGGKVVDNVVQTMRDISTSSQKIAD-------------------------------------------------IISVIDGIAFQTNILALNAA-------------------------------VE-----------------------------AARAGEQGRGFAVVAGEVRNLAQRSAQAAREIKSLIEDSVGKVDVGSTLVE--SAGE--TMAEIVSA-VT-RVTDIMGEIAS--A--SDEQSRGIDQVGLAVAEMDRVTQQNAALVEESAAA-------------------------------------------AAALEEQASRLTEAVAVFRIQQ----------------------------Q-------Q--------------------R------E---T-------S--A-V-VK----T-V-----------------T---P-----A--A------P--R----------K---M-A--V---A--D-S-EENWETF	554
Escherichia coli_WP_225094311_methyl-accepting chemotaxis protein [Escherichia coli]	0.1895	0.1191	0.0939	0.213	0.269	0.5072	0.861	0.861	0.2888	WP_225094311	918.302	-18.539		nr	methyl-accepting chemotaxis protein [Escherichia coli]	0	42400	TRUE	0.931	554	1	4.57161	554	2	554	59.8334	AA	Escherichia coli	1	HCJ6374625.1	1	554	1	-1	0		-----------------------------------------------------------------------------MLKRIKIVTSLLLVLAVFGLLQLTSGGLFFNALKNDKENFTVLQTIRQQQSTLNGSWVALLQTRNT----LNRAGIHYMMDQ-N----N-I----GSGS-T-VAELMQSAS-IS--------------LKQAEKNWADYEALP-RDPRQSTAAAAEIKRNYDIYHNALAELIQLLGAG-KINEF--------FDQPTQGYQDGFEKQYVAYMEQNDRLYDIAVS--------DNNASYSQAMWILVGVMIVVLAV-------IFAVWFGIKASLVAPMNRLI-------------DSIRHIAGGDLVKPIEVDGSNEMGQLAESLRH------------------------------------------------------MQGELMRTVGDVRNGAN-------AIYSGASEIATGNNDLSSR-TEQQ--------------AASLEETAASMEQLTATVKQNA---ENARQA--S-HLALSASETAQRGGKVVDNVVQTMRDISTSSQKIAD-------------------------------------------------IISVIDGIAFQTNILALNAA-------------------------------VE-----------------------------AARAGEQGRGFAVVAGEVRNLAQRSAQAAREIKSLIEDSVGKVDVGSTLVE--SAGE--TMAEIVSA-VT-RVTDIMGEIAS--A--SDEQSRGIDQVGLAVAEMDRVTQQNAALVEESAAA-------------------------------------------AAALEEQASRLTEAVAVFRIQQQ--Q---------------Q--------Q-------Q--------------------R------E---A-------S--A-V-VK----T-V-----------------T---P-----A--T------P--R----------K---M-A--V---A--D-S-EENWETF	554
Escherichia coli_WP_225155187_methyl-accepting chemotaxis protein [Escherichia coli]	0.1906	0.1198	0.0962	0.216	0.2722	0.51	0.857	0.857	0.2831	WP_225155187	917.531	-16.6389		nr	methyl-accepting chemotaxis protein [Escherichia coli]	0	42400	TRUE	0.929	551	1	4.60777	554	2	551	59.4681	AA	Escherichia coli	1	HCJ6374625.1	1	554	1	-1	0		-----------------------------------------------------------------------------MLKRIKIVTSLLLVLAVFGLLQLTSGGLFFNALKNDKENFTVLQTIRQQQSTLNGSWVALLQTRNT----LNRAGIRYMMDQ-N----N-I----GSGS-T-VAELMQSAS-IS--------------LKQAEKNWADYEALP-RDPRQSTAAAAEIKRNYDIYHNALAELIQLLGAG-KINEF--------FDQPTQGYQDGFEKQYVAYMEQDDRLYDIAVS--------DNNASYSQAMWILVGVMIVVLAV-------IFAVWFGIKASLVAPMNRLI-------------DSIRHIAGGDLVKPIEVDGSNEMGQLAESLRH------------------------------------------------------MQGELMRTVGDVRNGAN-------AIYSGASEIATGNNDLSSR-TEQQ--------------AASLEETAASMEQLTATVKQNA---KNARQA--S-HLALSASETAQRGGKVVDNVVQTMRDISTSSQKIAD-------------------------------------------------IISVIDGIAFQTNILALNAA-------------------------------VE-----------------------------AARAGEQGRGFAVVAGEVRNLAQRSAQAAREIKSLIEDSVGKVDVGSTLVE--SAGE--TMAEIVSA-VT-RVTDIMGEIAS--A--SDEQSRGIDQVGLAVAEMDRVTQQNAALVEESAAA-------------------------------------------AAALEEQASRLTEAVAVFRIQQ----------------------------Q-------Q--------------------R------E---T-------S--A-V-VK----T-V-----------------T---P-----A--A------P--R----------K---M-A--V---A--D-S-EENWETF	554
Escherichia coli_WP_225381930_methyl-accepting chemotaxis protein [Escherichia coli]	0.1895	0.1191	0.0957	0.2148	0.2708	0.5108	0.859	0.859	0.2834	WP_225381930	917.531	-17.539		nr	methyl-accepting chemotaxis protein [Escherichia coli]	0	42400	TRUE	0.93	554	1	4.61236	554	2	554	59.8034	AA	Escherichia coli	1	HCJ6374625.1	1	554	1	-1	0		-----------------------------------------------------------------------------MLKRIKIVTSLLLVLAVFGLLQLTSGGLFFNALKNDKENFTVLQTIRQQQSTLNGSWVALLQTRNT----LNRAGIRYMMDQ-N----N-I----GSGS-T-VAELMESAS-IS--------------LKQAEKNWADYEALP-RDPRQSTAAAAEIKRNYDIYHNALAELIQLLGAG-KINEF--------FDQPTLGYQDGFEKQYVAYMEQNDRLYDIAVS--------DNNASYSQAMWILVGVMIVVLAV-------IFAVWFGIKASLVAPMNRLI-------------DSIRHIAGGDLVKPIEVDGSNEMGQLAESLRH------------------------------------------------------MQGELMRTVGDVRNGAN-------AIYSGASEIATGNNDLSSR-TEQQ--------------AASLEETVASMEQLTATVKQNA---ENARQA--S-HLALSASETAQRGGKVVDNVVQTMRDISTSSQKIAD-------------------------------------------------IISVIDGIAFQTNILALNAA-------------------------------VE-----------------------------AARAGEQGRGFAVVAGEVRNLAQRSAQAAREIKSLIEDSVGKVDVGSTLVE--SAGE--TMAEIVSA-VT-RVTDIMGEIAS--A--SDEQSRGIDQVGLAVAEMDRVTQQNAALVEESAAA-------------------------------------------AAALEEQASRLTEAVAVFRIQQQ--Q---------------Q--------H-------Q--------------------R------E---T-------S--A-V-VK----T-V-----------------T---P-----A--A------P--R----------K---M-A--V---A--D-S-GENWETF	554
Escherichia coli_WP_225384615_methyl-accepting chemotaxis protein [Escherichia coli]	0.1895	0.1191	0.0957	0.2148	0.2708	0.5072	0.863	0.863	0.287	WP_225384615	922.924	-17.539		nr	methyl-accepting chemotaxis protein [Escherichia coli]	0	42400	TRUE	0.931	554	1	4.61236	554	2	554	59.7944	AA	Escherichia coli	1	HCJ6374625.1	1	554	1	-1	0		-----------------------------------------------------------------------------MLKRIKIVTSLLLVLAVFGLLQLTSGGLFFNALKNDKENFTVLQTIRQQQSTLNGSWVALLQTRNT----LNRAGIRYMMDQ-N----N-I----GSGS-T-VAELMESAS-IS--------------LKQAEKNWADYEALP-RDPRQSTAAAAEIKRNYDIYHNALAELIQLLGAG-KINEF--------FDQPTQGYQDGFEKQYVAYMEQNDRLYDIAVS--------DNNASYSQAMWILVGVMIVVLAV-------IFAVWFGIKASLVAPMNRLI-------------DSIRHIAGGDLVKTIEVDGSNEMGQLAESLRH------------------------------------------------------MQGELMRTVGDVRNGAN-------AIYSGASEIATGNNDLSSR-TEQQ--------------AASLEETAASMEQLTATVKQNA---ENARQA--S-HLALSASETAQRGGKVVDNVVQTMRDISTSSQKIAD-------------------------------------------------IISVIDGIAFQTNILALNAA-------------------------------VE-----------------------------AARAGEQGRGFAVVAGEVRNLAQRSAQAAREIKSLIEDSVGKVDVGSTLVE--SAGE--TMAEIVSA-VT-RVTDIMGEIAS--A--SDEQSRGIDQVGLAVAEMDRVTQQNAALVEESAAA-------------------------------------------AAALEEQASRLTEAVAVFRIQQQ--Q---------------Q--------H-------Q--------------------R------E---T-------S--A-V-VK----T-V-----------------T---P-----A--A------P--R----------K---M-A--V---A--D-S-GENWETF	554
Escherichia coli_WP_225391995_methyl-accepting chemotaxis protein [Escherichia coli]	0.1895	0.1191	0.0939	0.213	0.2708	0.5072	0.861	0.861	0.2888	WP_225391995	919.457	-17.6378		nr	methyl-accepting chemotaxis protein [Escherichia coli]	0	42400	TRUE	0.931	554	1	4.57295	554	2	554	59.7974	AA	Escherichia coli	1	HCJ6374625.1	1	554	1	-1	0		-----------------------------------------------------------------------------MLKRIKIVTSLLLVLAVFGLLQLTSGGLFFNALKNDKENFTVLQTIRQQQSTLNGSWVALLQTRNT----LNRAGIRYMMDQ-N----N-I----GSGS-T-VAELMESAS-IS--------------LKQAEKNWADYEALP-RDPRQSTAAAAEIKRNYDIYHNALAELIQLLGAG-KINEF--------FDQPTQGYQDGFEKQYVAYMEQNDRLYDIAVS--------DNNASYSQAMWILVGVMIVVLAV-------IFAVWFGIKASLVAPMNRLI-------------DSIRHIAGGDLVKPIEVDGSNEMGQLAESLRH------------------------------------------------------MQGELMRTVGDVRNGAS-------AIYSGASEIATGNNDLSSR-TEQQ--------------AASLEETAASMEQLTATVKQNA---ENARQA--S-HLALSASETAQRGGKVVDNVVQTMRDISTSSQKIAD-------------------------------------------------IISVIDGIAFQTNILALNAA-------------------------------VE-----------------------------AARAGEQGRGFAVVAGEVRNLAQRSAQAAREIKSLIEDSVGKVDVGSTLVE--SAGE--TMAEIVSA-VT-RVTDIMGEIAS--A--SDEQSRGIDQVGLAVAEMDRVTQQNAALVEESAAA-------------------------------------------AAALEEQASRLTEAVAVFRIQQQ--Q---------------Q--------Q-------Q--------------------R------E---T-------S--A-V-VK----N-V-----------------T---P-----A--T------P--R----------K---M-A--V---A--D-S-GENWETF	554
Escherichia coli_WP_225394436_methyl-accepting chemotaxis protein [Escherichia coli]	0.1924	0.118	0.0944	0.2123	0.2704	0.5118	0.859	0.859	0.2849	WP_225394436	928.317	-16.6401		nr	methyl-accepting chemotaxis protein [Escherichia coli]	0	42400	TRUE	0.93	551	1	4.59677	554	2	551	59.42	AA	Escherichia coli	1	HCJ6374625.1	1	554	1	-1	0		-----------------------------------------------------------------------------MLKRIKIVTSLLLVLAVFGLLQLTSGGLFFNALKNDKENFTVLQTIRQQQSTLNGSWVALLQTRNT----LNRAGIRYMMDQ-N----N-I----GSGS-T-VAELMQSAS-IS--------------LKQAEKNWADYEALP-RDPRQSTAAAAEIKRNYDIYHNALAELIQLLGAG-KINEF--------FDQPTQGYQDGFEKQYVAYMEQNDRLYDIAVS--------DNNASYSQAMWILVGVIIVVLAV-------IFAVWFGIKASLVAPMNRLI-------------DSIRHIAGGDLVKPIEVDGSNEMGQLAESLRH------------------------------------------------------MQGELMRTVGDVRNGAN-------AIYSGASEIATGNNDLSSR-TEQQ--------------AASLEETAASMEQLTATVKQNA---ENARQA--S-HLALSASETAQRGGKVVDNVVQTMRDISTSSQKIAD-------------------------------------------------IISVIDGIAFQTNILALNAA-------------------------------VE-----------------------------AARAGEQGRGFAVVAGEVRNLAQRSAQAAREIKSLIEDSVGKVDVGSALVE--SAGE--TMAEIVSA-VT-RVTDIMGEIAS--A--SDEQSRGIDQVGLAVAEMDRVTQQNAALVEESAAA-------------------------------------------AAALEDQTSRLTEAVAVFRIQQ----------------------------Q-------Q--------------------R------E---T-------S--A-V-VK----T-V-----------------T---P-----V--A------P--R----------K---M-V--V---A--D-S-GENWETF	554
Escherichia coli_WP_226149587_methyl-accepting chemotaxis protein [Escherichia coli]	0.1909	0.12	0.0945	0.2145	0.2727	0.5109	0.852	0.852	0.2836	WP_226149587	919.457	-17.6378		nr	methyl-accepting chemotaxis protein [Escherichia coli]	0	42400	TRUE	0.926	550	1	4.57295	554	2	550	59.3259	AA	Escherichia coli	1	HCJ6374625.1	1	554	1	-1	0		-----------------------------------------------------------------------------MLKRIKIVTSLLLVLAVFGLLQLTSGGLFFNALKNDKENFTVLQTIRQQQSTLNGSWVALLQTRNT----LNRAGIRYMMDQ-N----N-I----GSGS-T-VAELMESAS-IS--------------LKQAEKNWADYEALP-RDPRQSTAAAAEIKRNYDIYHNALAELIQLLGAG-KINEF--------FDQPTQGYQDGFEKQYVAYMEQNDRLYDIAVS--------DNNASYSQAMWILVGVMIVVLAV-------IFAVWFGIKASLVAPMNRLI-------------DSIRHIAGGDLVKPIEVDGSNEMGQLAESLRH------------------------------------------------------MQGELMRTVGDVRNGAN-------AIYSGASEIATGNNDLSSR-TEQQ--------------AASLEETAASMEQLTATVKQNA---ENARQA--S-HLALSASETAQRGGKVVDNVVQTMRDISTSSQKIAD-------------------------------------------------IISVIDGIAFQTNILALNAA-------------------------------VE-----------------------------AARAGEQGRGFAVVAGEVRNLAQRSAQAAREIKSLIEDSVGKVDVGSTLVE--SAGE--TMAEIVSA-VT-RVTDIMGEIAS--A--SDEQSRGIDQVGLAVAEMDRVTQQNAALVEESAA--------------------------------------------AAALEEQASRLTEAVAVFRIQQ----------------------------Q-------Q--------------------R------E---T-------S--A-V-VK----T-V-----------------T---P-----A--A------P--R----------K---M-A--V---A--D-S-GENWETF	554
Escherichia coli_WP_226234871_methyl-accepting chemotaxis protein [Escherichia coli]	0.1931	0.1191	0.0939	0.213	0.2708	0.5072	0.861	0.861	0.2888	WP_226234871	920.613	-17.6378		nr	methyl-accepting chemotaxis protein [Escherichia coli]	0	42400	TRUE	0.931	554	1	4.57295	554	2	554	59.8384	AA	Escherichia coli	1	HCJ6374625.1	1	554	1	-1	0		-----------------------------------------------------------------------------MLKRIKIVTSLLLVLAVFGLLQLTSGGLFFNALKNDKENFTVLQTIRQQQSTLNGSWVALLQTRNT----LNRAGIRYMMDQ-N----N-I----GSGS-T-VAELMESAS-IS--------------LKQAEKNWADYEALP-RDPRQSTAAAAEIKRNYDIYHNALAELIQLLGAG-KINEF--------FDQPTQGYQDGFEKQYVAYMEQNDRLYDIAVS--------DNNASYSQAMWILVGVMIVVLAV-------IFAVWFGIKASLVAPMNRLI-------------DSIRHIAGGDLVKPIEVDGSNEMGQLAESLRH------------------------------------------------------MQGELMRTVGDVRNGAN-------AIYSGASEIATGNNDLSSR-TEQQ--------------AASLEETAASMEQLTATVKQNA---ENARQA--S-HLALSASETAQRGGKVVDNVVQTMRDISTSSQKIAD-------------------------------------------------IISIIDGIAFQTNILALNAA-------------------------------VE-----------------------------AARAGEQGRGFAVVAGEVRNLAQRSAQAAREIKSLIEDSVGKVDVGSTLVE--SAGE--TMAEIVSA-VT-RVTDIMGEIAS--A--SDEQSRGIDQVGLAVAEMDRVTQQNAALVEESAAA-------------------------------------------AAALEEQASRLTEAVAVFRIQQQ--Q---------------Q--------Q-------Q--------------------R------E---T-------S--A-V-VK----N-V-----------------T---P-----A--T------P--R----------K---M-A--V---A--D-S-GENWETF	554
Escherichia coli_WP_226452906_methyl-accepting chemotaxis protein [Escherichia coli]	0.1913	0.1155	0.0957	0.2112	0.2708	0.5072	0.863	0.863	0.2906	WP_226452906	922.154	-14.6408		nr	methyl-accepting chemotaxis protein [Escherichia coli]	0	42400	TRUE	0.931	554	1	4.68158	554	2	554	59.8235	AA	Escherichia coli	1	HCJ6374625.1	1	554	1	-1	0		-----------------------------------------------------------------------------MLKRIKIVTSLLLVLAVFGLLQLTSGGLFFNALKNDKENFTVLQTIRQQQSTLNGSWVALLQTRNT----LNRAGIRYMMDQ-N----N-I----GSGS-T-VAELMQSAS-IS--------------LKQAEKNWADYEALP-RDPRQSTAAAAEIKRNYDIYHNALAELIQLLGAG-KINEF--------FDQPTQGYQDGFEKQYVAYMEQNDRLYDIAVS--------DNNASYSQAMWILLGVMIVVLAV-------IFAVWFGIKASLVAPMNRLI-------------DSIRHIAGGDLVKPIEVDGSNEMGQLAESLRH------------------------------------------------------MQGELMRTVGDVRNGAN-------AIYSGASEIATGNNDLSSR-TEQQ--------------AASLEETAASMEQLTATVKQNA---ENARQA--S-HLALSASETAQRGGKVVDNVVQTMRDISTSSQKIAD-------------------------------------------------IISVIDGIAFQTNILALNAA-------------------------------VE-----------------------------AARAGEQGRGFAVVAGEVRNLAQRSAQAAREIKSLIEDSVGKVDVGSTLVE--SAGE--TMAKIVSA-VT-RVTDIMGEIAS--A--SDEQSRGIDQVGLAVAEMDRVTQQNAALVEESAAA-------------------------------------------AAALEEQASRLTEAVAVFRIQQQ--Q---------------Q--------Q-------Q--------------------R------E---T-------S--A-V-VK----T-V-----------------T---P-----A--T------P--R----------K---M-A--V---A--D-S-GENWETF	554
Escherichia coli_WP_226489798_methyl-accepting chemotaxis protein [Escherichia coli]	0.1895	0.1191	0.0975	0.2166	0.2708	0.5108	0.861	0.861	0.2816	WP_226489798	918.687	-17.4402		nr	methyl-accepting chemotaxis protein [Escherichia coli]	0	42400	TRUE	0.931	554	1	4.65348	554	2	554	59.8125	AA	Escherichia coli	1	HCJ6374625.1	1	554	1	-1	0		-----------------------------------------------------------------------------MLKRIKIVTSLLLVLAVFGLLQLTSGGLFFNALKNDKENFTVLQTIRQQQSTLNGSWVALLQTRNT----LNRAGIRYMMDQ-N----N-I----GSGS-T-VAELMESAS-IS--------------LKQAEKNWADYEALP-RDPRQSTAAAAEIKRNYDIYHNALAELIQLLGAG-KINEF--------FDQPTLGYQDGFEKQYVAYMEQNDRLYDIAVS--------DNNASYSQAMWILVGVMIVVLAV-------IFAVWFGIKASLVAPMNRLI-------------DSIRHIAGGDLVKPIEVDGSNEMGQLAESLRH------------------------------------------------------MQGELMRTVGDVRNGAN-------AIYSGASEIATGNNDLSSR-TEQQ--------------AASLEETAASMEQLTATVKQNA---ENARQA--S-HLALSASETAQRGGKVVDNVVQTMRDISTSSQKIAD-------------------------------------------------IISVIDGIAFHTNILALNAA-------------------------------VE-----------------------------AARAGEQGRGFAVVAGEVRNLAQRSAQAAREIKSLIEDSVGKVDVGSTLVE--SAGE--TMAEIVSA-VT-RVTDIMGEIAS--A--SDEQSRGIDQVGLAVAEMDRVTQQNAALVEESAAA-------------------------------------------AAALEEQASRLTEAVAVFRIQQQ--Q---------------Q--------H-------Q--------------------R------E---T-------S--A-V-VK----T-V-----------------T---P-----A--A------P--R----------K---M-V--V---A--D-S-GENWETF	554
Escherichia coli_WP_227462578_methyl-accepting chemotaxis protein [Escherichia coli]	0.1906	0.118	0.0944	0.2123	0.2722	0.5118	0.861	0.861	0.2849	WP_227462578	922.539	-17.5404		nr	methyl-accepting chemotaxis protein [Escherichia coli]	0	42400	TRUE	0.931	551	1	4.60152	554	2	551	59.3769	AA	Escherichia coli	1	HCJ6374625.1	1	554	1	-1	0		-----------------------------------------------------------------------------MLKRIKIVTSLLLVLAVFGLLQLTSGGLFFNALKNDKENFTVLQTIRQQQSTLNGSWVALLQTRNT----LNRAGIRYMMDQ-N----N-I----GSGS-T-VAELMQSAS-IS--------------LKQAEKNWADYEALP-RDPRQSTAAAAEIKRNYDIYHNALAELIQLLGAG-KINEF--------FDQPTQGYQDGFEKQYVAYMEQNDRLYDIAVS--------DNNASYSQAMWILVGVMIVVLAV-------IFAVWFGIKASLVAPMNRLI-------------DSIRHIAGGDLVKPIEVDGSNEMGQLAESLRH------------------------------------------------------MQGELMRTVGDVRNGAN-------AIYSGASEIATGNNDLSSR-TEQQ--------------AASLEETAASMEQLTATVKQNA---ENARQA--S-HLALSASETAQRGGKVVDNVVQTMRDISTSSQKIAD-------------------------------------------------IISVIDGIAFQTNILALNAA-------------------------------VE-----------------------------AARAGEQGRGFAVVAGEVRNLAQRSAQAAREIKSLIEDSVGKVDVGSTLVE--SAGE--TMAEIVSA-VT-RVTDIMGEIAS--A--SDEQSRGIDQVGLAVAEMDRVTQQNAALVEESAAA-------------------------------------------AAALEEQASRLTEAVAVFRIQQ----------------------------Q-------Q--------------------H------E---T-------S--A-V-VK----T-V-----------------T---P-----A--A------P--R----------K---M-A--V---A--D-S-GENWETF	554
Escherichia coli_WP_227899487_methyl-accepting chemotaxis protein [Escherichia coli]	0.1895	0.1173	0.0939	0.2112	0.2708	0.509	0.863	0.863	0.2888	WP_227899487	921.768	-16.6392		nr	methyl-accepting chemotaxis protein [Escherichia coli]	0	42400	TRUE	0.931	554	1	4.60302	554	2	554	59.8405	AA	Escherichia coli	1	HCJ6374625.1	1	554	1	-1	0		-----------------------------------------------------------------------------MLKRIKIVTSLLLVLAVFGLLQLTSGGLFFNALKNDKENFTVLQTIRQQQSTLNSSWVALLQTRNT----LNRAGIRYMMDQ-N----N-I----GSGS-T-VAELMQSAS-IS--------------LKQAEKNWADYEALP-RDPRQSTAAAAEIKRNYDIYHNALAELIQLLGAG-KINEF--------FDQPTQGYQDGFEKQYVAYMEQNDRLYDIAVS--------DNNASYSQAMWILVGVMIVVLAV-------IFAVWFGIKASLVAPMNRLI-------------DSIRHIAGGDLVKPIEVDGSNEMGQLAESLRH------------------------------------------------------MQGELMRTVGDVRNGAN-------AIYSGASEIATGNNDLSSR-TEQQ--------------AASLEETAASMEQLTATVKQNA---ENARQA--S-HLALSASETAQRGGKVVDNVVQTMRDISTSSQKIAD-------------------------------------------------IISVIDGIAFQTNILALNAA-------------------------------VE-----------------------------AARAGEQGRGFAVVAGEVRNLAQRSAQAAREIKSLIEDSVGKVDVGSTLVE--SAGE--TMAEIVSA-VT-RVTDIMGEIAS--A--SDEQSRGIDQVGLAVAEMDRVTQQNAALVEESAAA-------------------------------------------AAALEEQASRLTEAVAVFRIQQQ--Q---------------Q--------Q-------Q--------------------R------E---T-------S--A-V-VK----T-V-----------------M---P-----A--A------P--R----------K---M-A--V---A--D-S-GENWETF	554
Escherichia coli_WP_228244747_methyl-accepting chemotaxis protein [Escherichia coli]	0.1913	0.1191	0.0939	0.213	0.269	0.5054	0.863	0.863	0.2906	WP_228244747	922.539	-17.6378		nr	methyl-accepting chemotaxis protein [Escherichia coli]	0	42400	TRUE	0.931	554	1	4.57295	554	2	554	59.8544	AA	Escherichia coli	1	HCJ6374625.1	1	554	1	-1	0		-----------------------------------------------------------------------------MLKRIKIVTSLLLVLAVFGLLQLTSGGLFFNALKNDKENFTVLQTIRQQQSTLNGSWVALLQTRNT----LNRAGIRYMMDQ-N----N-I----GSGS-T-VAELMESAS-IS--------------LKQAEKNWADYEALP-RDPRQSTAAAAEIKRNYDIYHNALAELIQLLGAG-KINEF--------FDQPTQGYQDGFEKQYVTYMEQNDRLYDIAVS--------DNNASYSQAMWILVGVMIVVLAV-------IFAVWFGIKASLVAPMNRLI-------------DSIRHIAGGDLVKPIEVDGSNEMGQLAESLRH------------------------------------------------------MQGELMRTVGDVRNGAN-------AIYSGASEIATGNNDLSSR-TEQQ--------------AASLEETAASMEQLTATVKQNA---ENARQA--S-HLALSASETAQRGGKVVDNVVQTMRDISTSSQKIAD-------------------------------------------------IISVIDGIAFQTNILALNAA-------------------------------VE-----------------------------AARAGEQGRGFAVVAGEVRNLAQRSAQAAREIKSLIEDSVGKVDVGSTLVE--SAGE--TMAEIVSA-VT-RVTDIMGEIAS--A--SDEQSRGIDQVGLAVAEMDRVTQQNAALVEESAAA-------------------------------------------AAALEEQASRLTEAVAVFRIQQQ--Q---------------Q--------Q-------Q--------------------R------E---T-------S--A-V-VK----N-V-----------------T---P-----A--T------P--R----------K---M-A--V---A--D-S-GENWETF	554
Escherichia coli_WP_228254010_methyl-accepting chemotaxis protein [Escherichia coli]	0.1913	0.1173	0.0957	0.213	0.2708	0.5072	0.861	0.861	0.2888	WP_228254010	920.228	-15.6403		nr	methyl-accepting chemotaxis protein [Escherichia coli]	0	42400	TRUE	0.931	554	1	4.64013	554	2	554	59.8234	AA	Escherichia coli	1	HCJ6374625.1	1	554	1	-1	0		-----------------------------------------------------------------------------MLKRIKIVTSLLLVLAVFGLLQLTSGGLFFNALKNDKENFTVLQTIRQQQSTLNGSWVALLQTRNT----LNRAGIRYMMDQ-N----N-I----GSGS-T-VAELMQSAS-IS--------------LKQAEKNWADYKALP-RDPRQSTAAAAEIKRNYDIYHNALAELIQLLGAG-KINEF--------FDQPTQGYQDGFEKQYVAYMEQDDRLYDIAVS--------DNNASYSQAMWILVGVMIVVLAV-------IFAVWFGIKASLVAPMNRLI-------------DSIRHIAGGDLVKPIEVDGSNEMGQLAESLRH------------------------------------------------------MQGELMRTVGDVRNGAN-------AIYSGASEIATGNNDLSSR-TEQQ--------------AASLEETAASMEQLTATVKQNA---ENARQA--S-HLALSASETAQRGGKVVDNVVQTMRDISTSSQKIAD-------------------------------------------------IISVIDGIAFQTNILALNAA-------------------------------VE-----------------------------AARAGEQGRGFAVVAGEVRNLAQRSAQAAREIKSLIEDSVGKVDVGSTLVE--SAGE--TMAEIVSA-VT-RVTDIMGEIAS--A--SDEQSRGIDQVGLAVAEMDRVTQQNAALVEESAAA-------------------------------------------AAALEEQASRLTEAVAVFRIQQQ--Q---------------Q--------Q-------Q--------------------R------E---T-------S--A-V-VK----N-V-----------------T---P-----A--T------P--R----------K---M-A--V---A--D-S-GENWETF	554
Escherichia coli_WP_228596827_methyl-accepting chemotaxis protein [Escherichia coli]	0.1913	0.1209	0.0939	0.2148	0.269	0.5054	0.863	0.863	0.2888	WP_228596827	919.457	-18.6364		nr	methyl-accepting chemotaxis protein [Escherichia coli]	0	42400	TRUE	0.931	554	1	4.54491	554	2	554	59.9515	AA	Escherichia coli	1	HCJ6374625.1	1	554	1	-1	0		-----------------------------------------------------------------------------MLKRIKIVTSLLLVLAVFGLLQLTSGGLFFNALKNDKENFTVLQTIRQQQSTLNGNWVALLQTRNT----LNRAGIRYMMDQ-N----N-I----GSGS-T-VAELMQSAS-IS--------------LKQAEKNWADYEALP-RDPRQSTAAAAEIKRNYDIYHNALAELIQLLGAG-KINEF--------FDQPTQGYQDGFEKQYVAYMEQNDRLYDIAVS--------DNNASYSQAMWILVGVMIVVLAV-------IFAVWFGIKASLVAPMNRLI-------------DSIRHIAGGDLVKPIEVDGSNEMGQLAESLRH------------------------------------------------------MQGELMRTVGDVRNGAN-------AIYSGASEIATGNNDLSSR-TEQQ--------------AASLEETAASMEQLTATVKQNA---ENARQA--S-HLALSASETAQRGGKVVDNVVQTMRDISTSSQKIAD-------------------------------------------------IISVIDGIAFQTNILALNAA-------------------------------VE-----------------------------AARAGEQGRGFAVVAGEVRNLAQRSAQAAREIKSLIEDSVEKVDVGSTLVE--SAGE--TMAEIVSA-VT-RVTDIMGEIAS--A--SDEQSRGIDQVGLAVAEMDRVTQQNAALVEESAAA-------------------------------------------AAALEEQASRLTEAVAVFRIQQQ--Q---------------Q--------Q-------Q--------------------R------E---T-------S--A-V-VK----T-V-----------------T---P-----A--A------P--R----------K---M-A--V---A--D-S-EENWETF	554
Escherichia coli_WP_228611834_methyl-accepting chemotaxis protein [Escherichia coli]	0.1895	0.1191	0.0957	0.2148	0.2708	0.5072	0.865	0.865	0.287	WP_228611834	922.539	-17.5399		nr	methyl-accepting chemotaxis protein [Escherichia coli]	0	42400	TRUE	0.932	554	1	4.60627	554	2	554	59.8334	AA	Escherichia coli	1	HCJ6374625.1	1	554	1	-1	0		-----------------------------------------------------------------------------MLKRIKIVTSLLLVLAVFGLLQLTSGGLFFNALKNDKENFTVLQTIRQQQSTLNGSWVALLQTRNT----LNRAGIRYMMDQ-N----N-I----GSGS-T-VAELMQSAS-IS--------------LKQAEKNWADYEALP-RDPRQSTAAAAEIKRNYDIYHNALAELIQLLGAG-KINEF--------FDQPTQGYQDGFEKQYVAYMEQNDRLYDIAVS--------DNNASYSQAMWILVGVMIVVLAV-------IFAVWFGIKASLVAPMNRLI-------------DSIRHIAGGDLVKPIEVDGSNEMGQLAESLRH------------------------------------------------------MQGELMRTVGDVRNGAN-------AIYSGASEIATGNNDLSSR-TEQQ--------------AASLEETAASMEQLTATVKQNA---ENARQA--S-HLALSASETAQRGGKVVDNVVQTMRDISTSSQKIAD-------------------------------------------------IISVIDGIAFQTNILALNAA-------------------------------VE-----------------------------AARAGEQGRGFAVVAGEVRNLAQRSAQAAREIKSLIEDSVGKVDVGSTLVE--SAGE--TMAEIVSA-VT-RVTDIMGEIAS--A--SDEQSRGIDQVGLAVAEMDRVTQQNAALVEESAAA-------------------------------------------AAALEEQASRLTEAVAVFRIQQQ--Q---------------Q--------H-------Q--------------------R------E---T-------S--A-V-VK----T-V-----------------T---P-----A--A------P--R----------K---M-D--V---A--D-S-GENWETF	554
Escherichia coli_WP_229436719_methyl-accepting chemotaxis protein [Escherichia coli]	0.1877	0.1173	0.0939	0.2112	0.269	0.5054	0.866	0.866	0.2924	WP_229436719	925.62	-16.6392		nr	methyl-accepting chemotaxis protein [Escherichia coli]	0	42400	TRUE	0.933	554	1	4.60302	554	2	554	59.7743	AA	Escherichia coli	1	HCJ6374625.1	1	554	1	-1	0		-----------------------------------------------------------------------------MLKRIKIVTSLLLVLAVFGLLQLTSGGLFFNALKNDKENFTVLQTIRQQQSTLNGSWVALLQTRNT----LNRAGIRYMMDQ-N----N-I----GSGS-T-VAELMQSAS-IS--------------LKQAEKNWADYEALP-RDPRQSTAAASEIKRNYDIYHNALAELIQLLGAG-KINEF--------FDQPTQGYQDGFEKQYVAYMEQNDRLYDIAVS--------DNNASYSQAMWILVGVLIVVLAV-------ILAVWFGIKASLVAPMNRLI-------------DSIRHIAGGDLVKPIEVDGSNEMGQLAESLRH------------------------------------------------------MQGELMRTVGDVRNGAN-------AIYSGASEIATGNNDLSSR-TEQQ--------------AASLEETAASMEQLTATVKQNA---ENARQA--S-HLALSASETAQRGGKVVDNVVQTMRDISTSSQKIAD-------------------------------------------------IISVIDGIAFQTNILALNAA-------------------------------VE-----------------------------AARAGEQGRGFAVVAGEVRNLAQRSAQAAREIKSLIEDSVGKVDVGSTLVE--SAGE--TMAEIVSA-VT-RVTDIMGEIAS--A--SDEQSRGIDQVGLAVAEMDRVTQQNAALVEESAAA-------------------------------------------AAALEEQASRLTEAVAVFRIQQQ--Q---------------Q--------Q-------Q--------------------R------E---T-------S--A-V-VK----T-V-----------------T---P-----A--T------P--R----------K---M-A--V---A--D-S-GENWETF	554
Escherichia coli_WP_229502547_methyl-accepting chemotaxis protein [Escherichia coli]	0.1895	0.1191	0.0975	0.2166	0.2726	0.5108	0.859	0.859	0.2816	WP_229502547	917.146	-17.4402		nr	methyl-accepting chemotaxis protein [Escherichia coli]	0	42400	TRUE	0.93	554	1	4.65348	554	2	554	59.7844	AA	Escherichia coli	1	HCJ6374625.1	1	554	1	-1	0		-----------------------------------------------------------------------------MLKRIKIVTSLLLVLAVFGLLQLTSGGLFFNALKNDKENFTVLQTIRQQQSTLNGSWVALLQTRNT----LNRAGIRYMMDQ-N----N-I----GSGS-T-VAELMESAS-IS--------------LKQAEKNWADYEALP-RDPRQSTAAAAEIKRNYDIYHNALAELIQLLGAG-KINEF--------FDQPTLGYQDGFEKQYVAYMEQNDRLYDIAVS--------DNNASYSQAMWILVGVMIVVLAV-------IFAVWFGIKASLVAPMNRLI-------------DSIRHIAGGDLVKPIEVDGSNEMGQLAESLRH------------------------------------------------------MQGELMRTVGDVRNGAN-------AIYSGASEIATGNNDLSSR-TEQQ--------------AASLEETAASMEQLTATVKQNA---ENARQA--S-HLALSASETAQRGGKVVDNVVQTMRDISTSSQKIAD-------------------------------------------------IISVIDGIAFHTNILALNAA-------------------------------VE-----------------------------AARAGEQGRGFAVVAGEVRNLAQRSAQAAREIKSLIEDSVGKVDVGSTLVE--SAGE--TMAEIVSA-VT-RVTDIMGEIAS--A--SDEQSRGIDQVGLAVAEMDRVTQQNAALVEESAAA-------------------------------------------AAALEEQASRLTEAVAVFRIQQQ--Q---------------Q--------H-------Q--------------------R------E---T-------S--A-V-VK----T-V-----------------T---P-----A--A------P--R----------K---M-A--V---A--D-S-GENWETF	554
Escherichia coli_WP_231318807_methyl-accepting chemotaxis protein [Escherichia coli]	0.1913	0.1202	0.0947	0.2149	0.2696	0.5082	0.854	0.854	0.286	WP_231318807	923.309	-17.6378		nr	methyl-accepting chemotaxis protein [Escherichia coli]	0	42400	TRUE	0.927	549	1	4.57295	554	2	549	59.3259	AA	Escherichia coli	1	HCJ6374625.1	1	554	1	-1	0		-----------------------------------------------------------------------------MLKRIKIVTSLLLVLAVFGLLQLTSGGLFFNALKNDKENFTVLQTIRQQQSTLNGSWVALLQTRNT----LNRAGIRYMMDQ-N----N-I----GSGS-T-VAELMQSAS-IS--------------LKQAEKNWADYEALP-RDPRQSTAAAAEIKRNYDIYHNALAELIQLLGAG-KINEF--------FDQPTQGYQDGFEKQYVAYMEQNDRLYDIAVS--------DNNASYSQAMWILVGVMIVVLAV-------IFAVWFGIKASLVAPMNRLI-------------DSIRHIAGGDLVKPIEVDGSNEMGQLAESLRH------------------------------------------------------MQGELMRTVGDVRNGAN-------AIYSGASEIATGNNDLSSR-TEQQ--------------AASLEETAASMEQLTATVKQNA---ENARQA--S-HLALSASETAQRGGKVVDNVVQTMRDISTSSQKIAD-------------------------------------------------IISVIDGIAFQTNILALNAA-------------------------------VE-----------------------------AARAGEQGRGFAVVAGEVRNLAQRSAQAAREIKSLIEDSVGKVDVGSTLVE--SAGE--TMAEIVSA-VT-RVTDIMGEIAS--A--SDEQSRGIDQVGLAVAEMDRVTQQNAALVEESAA---------------------------------------------AALEEQASRLTEAVAVFRIQQ----------------------------Q-------Q--------------------R------E---T-------S--A-V-VK----T-V-----------------T---P-----A--A------P--R----------K---M-A--V---A--D-S-EENWETF	554
Escherichia coli_WP_231362037_methyl-accepting chemotaxis protein [Escherichia coli]	0.1913	0.1173	0.0939	0.2112	0.269	0.5054	0.865	0.865	0.2924	WP_231362037	922.924	-16.6392		nr	methyl-accepting chemotaxis protein [Escherichia coli]	0	42400	TRUE	0.932	554	1	4.60302	554	2	554	59.8394	AA	Escherichia coli	1	HCJ6374625.1	1	554	1	-1	0		-----------------------------------------------------------------------------MLKRIKIVTSLLLVLAVFGLLQLTSGGLFFNALKNDKENFTVLQTIRQQQSTLNGSWVALLQTRNT----LNRAGIRYMMDQ-N----N-I----GSGS-T-VAELMQSAS-IS--------------LKQAEKNWADYEALP-RDPRQSTAAASEIKRNYDIYHNALAELIQLLGAG-KINEF--------FDQPTQGYQDGFEKQYVAYMEQNDRLYDIAVS--------DNNASYSQAMWILVGVMIVVLAV-------IFAVWFGIKASLVAPMNRLI-------------DSIRHIAGGDLVKPIEVDGSNEMGQLAESLRH------------------------------------------------------MQGELMRTVGDVRNGAN-------AIYSGASEIATGNNDLSSR-TEQQ--------------AASLEETAASMEQLTATVKQNA---ENARQA--S-HLALSASETAQRGGKVVDNVVQTMRDISTSSQKIAD-------------------------------------------------IISVIDGIAFQTNILALNAA-------------------------------VE-----------------------------AARAGEQGRGFAVVAGEVRNLAQRSAQAAREIKSLIEDSVGKVDVGSTLVE--SAGE--TMAEIVSA-VT-RVTDIMGEIAS--A--SDEQSRGIDQVGLAVAEMDRVTQQNAALVEESAAA-------------------------------------------AAALEEQASRLTEAVAVFRIQQQ--Q---------------Q--------Q-------Q--------------------R------E---T-------S--A-V-VK----N-V-----------------T---P-----A--T------P--R----------K---M-A--V---A--D-S-GENWETF	554
Escherichia coli_WP_231478445_methyl-accepting chemotaxis protein [Escherichia coli]	0.1878	0.1179	0.0902	0.2081	0.2762	0.5064	0.983	0.983	0.2947	WP_231478445	1069.3	-18.6401		nr	methyl-accepting chemotaxis protein [Escherichia coli]	0	43890	TRUE	0.982	549	7	4.51746	543	2	540	58.5588	AA	Escherichia coli	1	sp|P02942|MCP1_ECOLI	0.98	551	12	-1	0		----------------------------------------------------------------------------------------LPVLAVFGLLQLTSGGLFFNALKNDKENFTVLQTIRQQQSTLNGSWVALLQTRNT----LNRAGIRYMMDQ-N----N-I----GSGS-T-VAELMQSAS-IS--------------LKQAEKNWAYYEALP-RDPRQSTAAAAEIKRNYDIYHNALAELIQLLGAG-KINEF--------FDQPTQGYQDGFEKQYVAYMEQNDRLYDIAVS--------DNNASYSQAMWILVGVMIVVLAV-------IFAVWFGIKASLVAPMNRLI-------------DSIRHIAGGDLVKPIEVDGSNEMGQLAESLRH------------------------------------------------------MQGELMRTVGDVRNGAN-------AIYSGASEIATGNNDLSSR-TEQQ--------------AASLEETAASMEQLTATVKQNA---ENARQA--S-HLALSASETAQRGGKVVDNVVQTMRDISTSSQKIAD-------------------------------------------------IISVIDGIAFQTNILALNAA-------------------------------VE-----------------------------AARAGEQGRGFAVVAGEVRNLAQRSAQAAREIKSLIEDSVGKVDVGSTLVE--SAGE--TMAEIVSA-VT-RVTDIMGEIAS--A--SDEQSRGIDQVGLAVAEMDRVTQQNAALVEESAAA-------------------------------------------AAALEEQASRLTEAVAVFRIQQQ--Q---------------Q--------Q-------Q--------------------R------E---T-------S--A-V-VK----T-V-----------------T---P-----A--T------P--R----------K---M-A--V---A--D-S-GENWETF	543
Escherichia coli_WP_231828462_methyl-accepting chemotaxis protein [Escherichia coli]	0.1887	0.1216	0.0926	0.2142	0.2704	0.5118	0.857	0.857	0.2831	WP_231828462	916.376	-19.6373		nr	methyl-accepting chemotaxis protein [Escherichia coli]	0	42400	TRUE	0.929	551	1	4.5016	554	2	551	59.426	AA	Escherichia coli	1	HCJ6374625.1	1	554	1	-1	0		-----------------------------------------------------------------------------MLKRIKIVTSLLLVLAVFGLLQLTSGGLFFNALKNDKENFTVLQTIRQQQSTLNGSWVALLQTRNT----LNRAGIRYMMDQ-N----N-I----GSGS-T-VAELMQSAS-IS--------------LKQAEKNWADYEALP-RDPRQSTAAAAEIKRNYDIYHNALAELIQLLGAG-KINEF--------FDQPTQGYQDGFEKQYVAYMEQDDRLYDIAVS--------DNNASYSQAMWILVGVMIVVLAV-------IFAVWFGIKASLVAPMNRLI-------------DSIRHIAGGDLVKPIEVDGSNEMGQLAESLRH------------------------------------------------------MQGELMRTVGDVRNGAN-------AIYSGASEIATGNNDLSSR-TEQQ--------------AASLEETAASMEQLTATVKQNA---ENARQA--S-HLALSASETAQRGGKVVDNVVQTMRDISTSSQKIAD-------------------------------------------------IISVIDGIAFQTNILALNAA-------------------------------VE-----------------------------AARAGEQGRGFAVVAGEVRNLAQRSAQAAREIKSLIEDSVGKVDVGSTLVE--SAGE--TMAEIVSA-VT-RVTDIMGEIAS--A--SDEQSRGIDQVGLAVAEMDRVTQQNAALVEESAAA-------------------------------------------AAALEEQASRLTEAVAVFLIQQ----------------------------Q-------Q--------------------R------E---T-------S--A-V-VK----T-V-----------------T---P-----A--A------P--R----------K---M-A--V---A--D-S-EENWETF	554
Escherichia coli_WP_231840162_methyl-accepting chemotaxis protein [Escherichia coli]	0.1887	0.1216	0.0944	0.216	0.2722	0.5118	0.857	0.857	0.2813	WP_231840162	916.376	-18.6373		nr	methyl-accepting chemotaxis protein [Escherichia coli]	0	42400	TRUE	0.929	551	1	4.53882	554	2	551	59.4541	AA	Escherichia coli	1	HCJ6374625.1	1	554	1	-1	0		-----------------------------------------------------------------------------MLKRIKIVTSLLLVLAVFGLLQLTSGGLFFNALKNDKENFTVLQTIRQQQSTLNGSWVALLQTRNT----LNRAGIRYMMDQ-N----N-I----GSGS-T-VAELMQSAS-IS--------------LKQAEKNWADYEALP-RDPRQSTAAAAEIKRNYDIYHNALAELIQLLGAG-KINEF--------FDQPTQGYQDGFEKQYVAYMEQDDRLYDIAVS--------DNNASYSQAMWILVGVMIVVLAV-------IFAVWFGIKASLVAPMNRLI-------------DSIRHIAGGDLVKPIEVDGSNEMGQLAESLRH------------------------------------------------------MQGELMRTVGDVRNGAN-------AIYSGASEIATGNNDLSSR-TEQQ--------------AASLEETAASMEQLTATVKQNA---ENARQA--S-HLALSASETAQRGGKVVDNVVQTMRDISTSSQKIAD-------------------------------------------------IISVIDGIAFQTNILALNAA-------------------------------VE-----------------------------AARAGEQGRGFAVVAGEVRNLAQRSALAAREIKSLIEDSVGKVDVGSTLVE--SAGE--TMAEIVSA-VT-RVTDIMGEIAS--A--SDEQSRGIDQVGLAVAEMDRVTQQNAALVEESAAA-------------------------------------------AAALEEQASRLTEAVAVFRIQQ----------------------------Q-------Q--------------------R------E---T-------S--A-V-VK----T-V-----------------T---P-----A--A------P--R----------K---M-A--V---A--D-S-EENWETF	554
Escherichia coli_WP_232210775_methyl-accepting chemotaxis protein [Escherichia coli]	0.1906	0.1198	0.0944	0.2142	0.274	0.5118	0.859	0.859	0.2831	WP_232210775	919.072	-17.6378		nr	methyl-accepting chemotaxis protein [Escherichia coli]	0	42400	TRUE	0.93	551	1	4.57295	554	2	551	59.438	AA	Escherichia coli	1	HCJ6374625.1	1	554	1	-1	0		-----------------------------------------------------------------------------MLKRIKIVTSLLLVLAVFGLLQLTSGGLFFNALKNDKENFTVLQTIRQQQSTLNGSWVALLQTRNT----LNRAGIRYMMDQ-N----N-I----GSGS-T-VAELMQSAS-IS--------------LKQAEKNWADYEALP-RDPRQSTAAAAEIKRNYDIYHNALAELIQLLGAG-KINEF--------FDQPTQGYQDGFEKQYVAYMEQNDRLYDIAVS--------DNNASYSQAMWILVGVMIVVLAV-------IFAVWFGIKASLVAPMNRLI-------------DSIRHIAGGDLVKPIEVDGSNEMGQLAESLRH------------------------------------------------------MQGELMRTVGDVRNGAN-------AIYSGASEIATGNNDLSSR-TEQQ--------------AASLEETAASMEQLTATVKQNA---ENARQA--S-HLALSASETAQRGGKVVDNVVQTMRDISTSSQKIAD-------------------------------------------------IISVIDGIAFQTNILALNAA-------------------------------VE-----------------------------AARAGEQGRGFAVVAGEVRNLAQRSAQAAREIKSLIEDSVGKVDVGSTLVE--SAGE--TMAEIVSA-VT-RVADIMGEIAS--A--SDEQSRGIDQVGLAVAEMDRVTQQNAALVEESAAA-------------------------------------------AAALEEQASRLTEAVAVFRIQQ----------------------------Q-------Q--------------------R------E---T-------S--A-V-VK----T-V-----------------T---P-----A--A------P--R----------K---M-A--V---A--D-S-EENWETF	554
Escherichia coli_WP_232586504_methyl-accepting chemotaxis protein [Escherichia coli]	0.1877	0.1173	0.0957	0.213	0.2726	0.5108	0.861	0.861	0.2852	WP_232586504	918.302	-16.5396		nr	methyl-accepting chemotaxis protein [Escherichia coli]	0	40910	TRUE	0.931	554	1	4.64462	554	2	554	59.7985	AA	Escherichia coli	1	HCJ6374625.1	1	554	1	-1	0		-----------------------------------------------------------------------------MLKRIKIVTSLLLVLAVFGLLQLTSGGLFFNALKNDKENFTVLQTIRQQQSTLNGSWVALLQTRNT----LNRAGIRYMMDQ-N----N-I----GSGS-T-VAELMQSAS-IS--------------LKQAEKNWADYEALP-RDPRQSTAAAAEIKRNYDIYHNALAELIQLLGAG-KINEF--------FDQPTQGYQDGFEKQYVAYMEQNDRLHDIAVS--------DNNASYSQAMWILVGVMIVVLAL-------IFAVWFGIKASLVAPMNRLI-------------DSIRHIAGGDLVKPIEVDGSNEMGQLAESLRH------------------------------------------------------MQGELMRTVGDVRNGAN-------AIYSGASEIATGNNDLSSR-TEQQ--------------AASLEETAASMEQLTATVKQNA---ENARQA--S-HLALSASETAQRGGKVVDNVVQTMRDISTSSQKIAD-------------------------------------------------IISVIDGIAFQTNILALNAA-------------------------------VE-----------------------------AARAGEQGRGFAVVAGEVRNLAQRSAQAAREIKSLIEDSVGKVDVGSTLVE--SAGE--TMAEIVSA-VT-RVTDIMGEIAS--A--SDEQSRGIDQVGLAVAEMDRVTQQNAALVEESAAA-------------------------------------------AAALEEQASRLTEAVAVFRIQQQ--Q---------------Q--------Q-------Q--------------------R------E---T-------S--A-V-VK----T-V-----------------M---P-----A--A------P--R----------K---M-A--V---A--D-S-GENWETF	554
Escherichia coli_WP_235162037_methyl-accepting chemotaxis protein [Escherichia coli]	0.1895	0.1173	0.0939	0.2112	0.269	0.509	0.861	0.861	0.2888	WP_235162037	915.22	-16.6392		nr	methyl-accepting chemotaxis protein [Escherichia coli]	0	42400	TRUE	0.931	554	1	4.60302	554	2	554	59.8125	AA	Escherichia coli	1	HCJ6374625.1	1	554	1	-1	0		-----------------------------------------------------------------------------MLKRIKIVTSLLLVLAVFGLLQLTSGGLFFNALKNDKENFTVLQTIRQQQSTLNGSWVALLQTRNT----LNRAGIRYMMDQ-N----N-I----GSGS-T-VAELMQSAS-IS--------------LKQAEKNWADYEALP-RDPRQSTAAAAEIKRNYDIYHNALAELIQLLGAG-KINEF--------FDQLTQGYQDGFEKQYVAYMEQNDRLYDIAVS--------DNNASYSQAMWILVGVMIVVLAV-------IFAVWFGIKASLVAPMNRLI-------------DSIRHIAGGDLVKPIEVDGSNEMGQLAESLRH------------------------------------------------------MQGELMRTVGDVRNGAN-------AIYSGASEIATGNNDLSSR-TEQQ--------------AASLEETAASMEQLTATVKQNA---ENARQA--S-HLALSASETAQRGGKVVDNVVQTMRDISTSSQKIAD-------------------------------------------------IISVIDGIAFQTNILALNAA-------------------------------VE-----------------------------AARAGEQGRGFAVVAGEVRNLAQRSAQAAREIKSLIEDSVGKVDVGSTLVE--SAGE--TMAEIVSA-VT-RVTDIMGEIAS--A--SDEQSRGIDQVGLAVAEMDRVTQQNAALVEESAAA-------------------------------------------AAALEEQASRLTEAVAVFRIQQQ--Q---------------Q--------Q-------Q--------------------R------E---T-------S--A-V-VK----T-V-----------------T---P-----A--A------L--R----------K---M-A--V---A--D-S-GENWETF	554
Escherichia coli_WP_235239185_methyl-accepting chemotaxis protein [Escherichia coli]	0.1931	0.1191	0.0939	0.213	0.2708	0.5072	0.861	0.861	0.2888	WP_235239185	920.613	-17.6378		nr	methyl-accepting chemotaxis protein [Escherichia coli]	0	42400	TRUE	0.931	554	1	4.57295	554	2	554	59.8384	AA	Escherichia coli	1	HCJ6374625.1	1	554	1	-1	0		-----------------------------------------------------------------------------MLKRIKIVTSLLLVLAVFGLLQLTSGGLFFNALKNDKENFTVLQTIRQQQSTLNGSWVALLQTRNT----LNRAGIRYMMDQ-N----N-I----GSGS-T-VAELMESAS-IS--------------LKQAEKNWADYEALP-RDPRQSTAAAAEIKRNYDIYHNALAELIQLLGAG-KINEF--------FDQPTQGYQDGFEKQYVAYMEQNDRLYDIAVS--------DNNASYSQAMWILVGVMIVVLAV-------IFAVWFGIKASLVAPMNRLI-------------DSIRHIAGGDLVKPIEVDGSNEMGQLAESLRH------------------------------------------------------MQGELMRTVGDVRNGAN-------AIYSGASEIATGNNDLSSR-TEQQ--------------AASLEETAASMEQLTATVKQNA---ENARQA--S-HLALSASETAQRGGKVVDNVVQTMRDISTSSQKIAD-------------------------------------------------IISVIDGIAFQTNILALNAA-------------------------------VE-----------------------------AARAGEQGRGFAVVAGEVRNLAQRSAQAAREIKSLIEDSVGKVDVGSTLVE--SAGE--TMAEIVSA-VT-RVTDIMGEIAS--A--SDEQSRGIDQIGLAVAEMDRVTQQNAALVEESAAA-------------------------------------------AAALEEQASRLTEAVAVFRIQQQ--Q---------------Q--------Q-------Q--------------------R------E---T-------S--A-V-VK----N-V-----------------T---P-----A--T------P--R----------K---M-A--V---A--D-S-GENWETF	554
Escherichia coli_WP_235636370_methyl-accepting chemotaxis protein [Escherichia coli]	0.1906	0.1198	0.0944	0.2142	0.2722	0.51	0.859	0.859	0.2849	WP_235636370	919.842	-17.6378		nr	methyl-accepting chemotaxis protein [Escherichia coli]	0	42400	TRUE	0.93	551	1	4.57295	554	2	551	59.5001	AA	Escherichia coli	1	HCJ6374625.1	1	554	1	-1	0		-----------------------------------------------------------------------------MLKRIKIVTSLLLVLAVFGLLQLTSGGLFFNALKNDKENFTVLQTIRQQQSTLNGSWVALLQTRNT----LNRAGIRYMMDQ-N----N-I----GSGS-T-VAELMQSAS-IS--------------LKQAEKNWADYEALP-RDPRQSTAAAAEIKRNYDIYHNALAELIQLLGAG-KINEF--------FDQPTQGYQDGFEKQYVAYMEQNDRLYDIAVS--------DNNASYSQAMWILVGVMIVVLAV-------IFAVWFGIKASLVAPMNRLI-------------DSIRHIAGGDLVKPIEVDGSNEMGQLAESLRH------------------------------------------------------MQGELMRTVGDVRNGAN-------AIYSGASEIATGNNDLSSR-TEQQ--------------AASLEETAASMEQLTATVKQNA---ENARQA--S-HLALSASETAQRGGKVVDNVVQTMRDISTSSQKIAD-------------------------------------------------IISVIDGIAFQTNILALNAA-------------------------------VE-----------------------------AARAGEQGRGFAVVAGEVRNLAQRSAQAAREIKSLIEDSVGKVDVGSTLVE--SAGE--TMAEIVSA-VT-RMTDIMGEIAS--A--SDEQSRGIDQVGLAVAEMDRVTQQNAALVEESAAA-------------------------------------------AAALEEQASRLTEAVAVFRIQQ----------------------------Q-------Q--------------------R------E---T-------S--A-V-VK----T-V-----------------T---P-----A--A------P--R----------K---M-A--V---A--D-S-EENWETF	554
Escherichia coli_WP_236299797_methyl-accepting chemotaxis protein [Escherichia coli]	0.1895	0.1191	0.0939	0.213	0.2708	0.5072	0.865	0.865	0.2888	WP_236299797	925.235	-17.6378		nr	methyl-accepting chemotaxis protein [Escherichia coli]	0	42400	TRUE	0.932	554	1	4.57295	554	2	554	59.8384	AA	Escherichia coli	1	HCJ6374625.1	1	554	1	-1	0		-----------------------------------------------------------------------------MLKRIKIVTSLLLVLAVFGLLQLTSGGLFFNALKNDKENFTVLQTIRQQQSTLNGSWVALLQTRNT----LNRAGIRYMMDQ-N----N-I----GSGS-T-VAELMQSAS-IS--------------LKQAEKNWADYEALP-RDPRQSTAAAAEIKRNYDIYHNALAELIQLLGAG-KINEF--------FDQPTQGYQDGFEKQYVAYMEQNDRLYDIAVS--------DNNASYSQAMWILVGVMIVVLAV-------IFAVWFGIKASLVAPMNRLI-------------DSIRHIAGGDLVKPIEVDGSNEMGQLAESLRH------------------------------------------------------MQGELMRTVGDVRNGAN-------AIYSGASEIATGNNDLSSR-TEQQ--------------AASLEETAASMEQLTATVKQNA---ENARQA--S-HLALSASETAQRGGKVVDNVVQTMRDISTSSQKIAD-------------------------------------------------IISVIDGIAFQTNILALNAA-------------------------------VE-----------------------------AARAGEQGRGFAVVAGEVRNLAQRSAQAAREIKSLIEDSVGKVDVGSTLVE--SAGE--TMEEIVSA-VT-RVTDIMGEIAS--A--SDEQSRGIDQVGLAVAEMDRVTQQNAALVEESAAA-------------------------------------------AAALEEQASRLTEAVAVFRIQQQ--Q---------------Q--------Q-------Q--------------------R------E---T-------S--A-V-VK----T-V-----------------T---P-----A--A------P--R----------K---M-A--V---A--D-S-GENWETF	554
Escherichia coli_WP_236304165_methyl-accepting chemotaxis protein [Escherichia coli]	0.1913	0.1209	0.0939	0.2148	0.269	0.5054	0.863	0.863	0.2888	WP_236304165	919.842	-18.6364		nr	methyl-accepting chemotaxis protein [Escherichia coli]	0	42400	TRUE	0.931	554	1	4.54491	554	2	554	59.8824	AA	Escherichia coli	1	HCJ6374625.1	1	554	1	-1	0		-----------------------------------------------------------------------------MLKRIKIVTSLLLVLAVFGLLQLTSGGLFFNALKNDKENFTVLQTIRQQQSTLNGSWVALLQTRNT----LNRAGIRYMMDQ-N----N-I----GSGS-T-VAELMESAS-IS--------------LKQAEKNWADYEALP-RDPRQSTAAAAEIKRNYDIYHNALAELIQLLGAG-KINEF--------FDQPTQGYQDGFEKQYVAYMEQNDRLYDIAVS--------DNNASYSQAMWILVGVMIVVLAV-------IFAVWFGIKASLVAPMNRLI-------------DSIRHIAGGDLVKPIEVDGSNEMGQLAESLRH------------------------------------------------------MQGELMRTVGDVRNGAN-------AIYSGASEIATGNNDLSSR-TEQQ--------------AASLEETAASMEQLTATVKQNA---ENARQA--S-HLALSASETAQRGGKVVDNVVQTMRDISTSSQKIAD-------------------------------------------------IISVIDGIAFQTNILALNAA-------------------------------VE-----------------------------AARAGEQGRGFAVVAGEVRNLAQRSAQAAREIKSLIEDSVGKVDVGSTLVE--SAGE--TMAEIVSA-VT-RVTDIMGEIAS--A--SDEQSRGIDQVGLAVAEMDRVTQQNAALVEESAAA-------------------------------------------AAALEEQASRLTEAVAVFRIQQQ--Q---------------Q--------Q-------Q--------------------R------E---T-------S--A-V-VK----N-V-----------------T---P-----A--T------P--R----------K---M-E--V---A--D-S-GENWETF	554
Escherichia coli_WP_236513332_methyl-accepting chemotaxis protein [Escherichia coli]	0.1895	0.1191	0.0939	0.213	0.269	0.5072	0.861	0.861	0.2888	WP_236513332	918.687	-17.6387		nr	methyl-accepting chemotaxis protein [Escherichia coli]	0	42400	TRUE	0.931	554	1	4.56675	554	2	554	59.8524	AA	Escherichia coli	1	HCJ6374625.1	1	554	1	-1	0		-----------------------------------------------------------------------------MLKRIKIVTSLLLVLAVFGLLQLTSGGLFFNALKNDKENFTVLQTIRQQQSTLNGSWVALLQTRNT----LNRAGIRYMMDQ-N----N-I----GSGS-T-VAELMQSAS-IS--------------LKQAEKNWADYEALP-RDPRQSTAAAAEIKRNYDIYHNVLAELIQLLGAG-KINEF--------FDQPTQGYQDGFEKQYVAYMEQDDRLYDIAVS--------DNNASYSQAMWILVGVMIVVLAV-------IFAVWFGIKASLVAPMNRLI-------------DSIRHIAGGDLVKPIEVDGSNEMGQLAESLRH------------------------------------------------------MQGELMRTVGDVRNGAN-------AIYSGASEIATGNNDLSSR-TEQQ--------------AASLEETAASMEQLTATVKQNA---ENARQA--S-HLALSASETAQRGGKVVDNVVQTMRDISTSSQKIAD-------------------------------------------------IISVIDGIAFQTNILALNAA-------------------------------VE-----------------------------AARAGEQGRGFAVVAGEVRNLAQRSAQAAREIKSLIEDSVGKVDVGSTLVE--SAGE--TMAEIVSA-VT-RVTDIMGEIAS--A--SDEQSRGIDQVGLAVAEMDRVTQQNAALVEESAAA-------------------------------------------AAALEEQASRLTEAVAVFRIQQQ--Q---------------Q--------Q-------Q--------------------R------E---T-------S--A-V-VK----N-V-----------------T---P-----A--T------P--R----------K---M-A--V---A--D-S-GENWETF	554
Escherichia coli_WP_236922407_methyl-accepting chemotaxis protein [Escherichia coli]	0.1895	0.1191	0.0939	0.213	0.2708	0.509	0.863	0.863	0.287	WP_236922407	919.072	-17.6378		nr	methyl-accepting chemotaxis protein [Escherichia coli]	0	42400	TRUE	0.931	554	1	4.57295	554	2	554	59.8785	AA	Escherichia coli	1	HCJ6374625.1	1	554	1	-1	0		-----------------------------------------------------------------------------MLKRIKIVTSLLLVLAVFGLLQLTSGGLFFNALKNDKENFTVLQTIRQQQSTLNGSWVALLQTRNT----LNRAGIRYMMDQ-N----N-I----GSGS-T-VAELMQSAS-IL--------------LKQAEKNWADYEALP-RDPRQSTAAAAEIKRNYDIYHNALAELIQLLGAG-KINEF--------FDQPTQGYQDGFEKQYVAYMEQNDRLYDIAVS--------DNNASYSQAMWILVGVMIVVLAV-------IFAVWFGIKASLVAPMNRLI-------------DSIRHIAGGDLVKPIEVDGSNEMGQLAESLRH------------------------------------------------------MQGELMRTVGDVRNGAN-------AIYSGASEIATGNNDLSSR-TEQQ--------------AASLEETAASMEQLTATVKQNA---ENARQA--S-HLALSASETAQRGGKVVDNVVQTMRDISTSSQKIAD-------------------------------------------------IISVIDGIAFQTNILALNAA-------------------------------VE-----------------------------AARAGEQGRGFAVVAGEVRNLAQRSAQAAREIKSLIEDSVGKVDVGSTLVE--SAGE--TMAEIVSA-VT-RVTDIMGEIAS--A--SDEQSRGIDQVGLAVAEMDRVTQQNAALVEESAAA-------------------------------------------AAALEEQASRLTEAVAVFRIQQQ--Q---------------Q--------Q-------Q--------------------R------E---A-------S--A-V-VK----T-V-----------------T---P-----A--T------P--R----------K---M-A--V---A--D-S-EENWETF	554
Escherichia coli_WP_236926834_methyl-accepting chemotaxis protein [Escherichia coli]	0.1895	0.1155	0.0957	0.2112	0.2708	0.509	0.861	0.861	0.2888	WP_236926834	917.146	-15.5401		nr	methyl-accepting chemotaxis protein [Escherichia coli]	0	40910	TRUE	0.931	554	1	4.68574	554	2	554	59.7814	AA	Escherichia coli	1	HCJ6374625.1	1	554	1	-1	0		-----------------------------------------------------------------------------MLKRIKIVTSLLLVLAVFGLLQLTSGGLFFNALKNDKENFTVLQTIRQQQSTLNGSWVALLQTRNT----LNRAGIRYMMDQ-N----N-I----GSGS-T-VAELMQSAS-IS--------------LKQAEKNWADYEALP-RDPRQSTAAAAEIKRNYDIYHNALAELIQLLGAG-KINEF--------FDQPTQGYQDGFEKQYVAYMEQNDRLHVIAVS--------DNNASYSQAMWILVGVMIVVLAV-------IFAVWFGIKASLVAPMNRLI-------------DSIRHIAGGDLVKPIEVDGSNEMGQLAESLRH------------------------------------------------------MQGELMRTVGDVRNGAN-------AIYSGASEIATGNNDLSSR-TEQQ--------------AASLEETAASMEQLTATVKQNA---ENARQA--S-HLALSASETAQRGGKVVDNVVQTMRDISTSSQKIAD-------------------------------------------------IISVIDGIAFQTNILALNAA-------------------------------VE-----------------------------AARAGEQGRGFAVVAGEVRNLAQRSAQAAREIKSLIEDSVGKVDVGSTLVE--SAGE--TMAEIVSA-VT-RVTDIMGEIAS--A--SDEQSRGIDQVGLAVAEMDRVTQQNAALVEESAAA-------------------------------------------AAALEEQASRLTEAVAVFRIQQQ--Q---------------Q--------Q-------Q--------------------R------E---T-------S--A-V-VK----N-V-----------------T---P-----A--T------P--R----------K---M-A--V---A--D-S-GENWETF	554
Escherichia coli_WP_237857883_methyl-accepting chemotaxis protein [Escherichia coli]	0.1895	0.1191	0.0939	0.213	0.269	0.5054	0.861	0.861	0.2906	WP_237857883	919.457	-17.6387		nr	methyl-accepting chemotaxis protein [Escherichia coli]	0	42400	TRUE	0.931	554	1	4.56675	554	2	554	59.8544	AA	Escherichia coli	1	HCJ6374625.1	1	554	1	-1	0		-----------------------------------------------------------------------------MLKRIKIVTSLLLVLAVFGLLQLTSGGLFFNALKNDKENFTVLQTIRQQQSTLNGSWVALLQTRNT----LNRAGIRYMMDQ-N----N-I----GSGS-T-VAELMQSAS-IS--------------LKQAEKNWADYEALP-RDPRQSTAAAAEIKRNYDIYHNALAELIQLLGAG-KINEF--------FDQPTQGYQDGFEKQYVAYMEQDDRLYDIAVS--------DNNASYSQAMWILVGVMIVVLAV-------IFAVWFGIKASLVAPMNRLI-------------DSIRHIAGGDLVKPIEVDGSNEMGQLAESLRH------------------------------------------------------MQGELMRTVGDVRNGAN-------AIYSGASEIATGNNDLSSR-TEQQ--------------AASLEETAASMEQLTTTVKQNA---ENARQA--S-HLALSASETAQRGGKVVDNVVQTMRDISTSSQKIAD-------------------------------------------------IISVIDGIAFQTNILALNAA-------------------------------VE-----------------------------AARAGEQGRGFAVVAGEVRNLAQRSAQAAREIKSLIEDSVGKVDVGSTLVE--SAGE--TMAEIVSA-VT-RVTDIMGEIAS--A--SDEQSRGIDQVGLAVAEMDRVTQQNAALVEESAAA-------------------------------------------AAALEEQASRLTEAVAVFRIQQQ--Q---------------Q--------Q-------Q--------------------R------E---T-------S--A-V-VK----N-V-----------------T---P-----A--T------P--R----------K---M-A--V---A--D-S-GENWETF	554
Escherichia coli_WP_237859781_methyl-accepting chemotaxis protein [Escherichia coli]	0.1895	0.1173	0.0921	0.2094	0.269	0.5072	0.861	0.861	0.2924	WP_237859781	915.99	-16.738		nr	methyl-accepting chemotaxis protein [Escherichia coli]	0	42400	TRUE	0.931	554	1	4.56312	554	2	554	59.8174	AA	Escherichia coli	1	HCJ6374625.1	1	554	1	-1	0		-----------------------------------------------------------------------------MLKRIKIVTSLLLVLAVFGLLQLTSGGLFFNALKNDKENFTVLQTIRQQQSTLNGSWVALLQTRNT----LNRAGIRYMMDQ-N----N-I----GSGS-T-VAELMQSAS-IS--------------LKQAEKNWADYEALP-RDPRQSTAAAAEIKRNYDIYHNALAELIQLLGAG-KINEF--------FDQPTQGYQDGFEKQYVAYMEQNDRLYDIAVS--------DNNASYSQAMWILVGVMIVVLAV-------IFAVWFGIKASLVAPMNRLI-------------DSIRHIAGGDLVKPIEVDGSNEMGQLAESLRH------------------------------------------------------MQGELMRTVGDVRNGAN-------AIYSGASEIATGNNDLSSR-TEQQ--------------AASLEETAASMEQLTATVKQNA---ENARQA--S-QLALSASETAQRGGKVVDNVVQTMRDISTSSQKIAD-------------------------------------------------IISVIDGIAFQTNILALNAA-------------------------------VE-----------------------------AARAGEQGRGFAVVAGEVRNLAQRSAQAAREIKSLIEDSVGKVDVGSTLVE--SAGE--TMAEIVSA-VT-RVTDIMGEIAS--A--SDEQSRGIDQVGLAVAEMDRVTQQNAALVEESAAA-------------------------------------------AAALEEQASRLTEAVAVFRIQQQ--Q---------------Q--------Q-------Q--------------------R------E---T-------S--A-V-VK----T-V-----------------T---P-----A--T------L--R----------K---M-A--V---A--D-S-GENWETF	554
Escherichia coli_WP_237997715_methyl-accepting chemotaxis protein [Escherichia coli]	0.1895	0.1191	0.0939	0.213	0.2708	0.5072	0.861	0.861	0.2888	WP_237997715	919.457	-17.6378		nr	methyl-accepting chemotaxis protein [Escherichia coli]	0	42400	TRUE	0.931	554	1	4.57295	554	2	554	59.8705	AA	Escherichia coli	1	HCJ6374625.1	1	554	1	-1	0		-----------------------------------------------------------------------------MLKRIKIVTSLLLVLAVFGLLQLTSGGLFFNALKNDKENFTVLQTIRQQQSTLNGSWVALLQTRNT----LNRAGIRYMMDQ-N----N-I----GSGS-T-VAELMQSAS-IS--------------MKQAEKNWADYEALP-RDPRQSTAAAAEIKRNYDIYHNALAELIQLLGAG-KINEF--------FDQPTQGYQDGFEKQYVAYMEQNDRLYDIAVS--------DNNASYSQAMWILVGVMIVVLAV-------IFAVWFGIKASLVAPMNRLI-------------DSIRHIAGGDLVKPIEVDGSNEMGQLAESLRH------------------------------------------------------MQGELMRTVGDVRNGAN-------AIYSGASEIATGNNDLSSR-TEQQ--------------AASLEETAASMEQLTATVKQNA---ENARQA--S-HLALSASETAQRGGKVVDNVVQTMRDISTSSQKIAD-------------------------------------------------IISVIDGIAFQTNILALNAA-------------------------------VE-----------------------------AARAGEQGRGFAVVAGEVRNLAQRSAQAAREIKSLIEDSVGKVDVGSTLVE--SAGE--TMAEIVSA-VT-RVTDIMGEIAS--A--SDEQSRGIDQVGLAVAEMDRVTQQNAALVEESAAA-------------------------------------------AAALEEQASRLTEAVAVFRIQQQ--Q---------------Q--------Q-------Q--------------------R------E---T-------S--A-V-VK----T-V-----------------T---P-----A--A------P--R----------K---M-A--V---A--D-S-EENWETF	554
Escherichia coli_WP_238047022_methyl-accepting chemotaxis protein [Escherichia coli]	0.1877	0.1191	0.0939	0.213	0.269	0.5072	0.863	0.863	0.2888	WP_238047022	920.613	-17.6378		nr	methyl-accepting chemotaxis protein [Escherichia coli]	0	42400	TRUE	0.931	554	1	4.57295	554	2	554	59.8465	AA	Escherichia coli	1	HCJ6374625.1	1	554	1	-1	0		-----------------------------------------------------------------------------MLKRIKIVTSLLLVLAVFGLLQLTSGGLFFNALKNDKENFTVLQTIRQQQSTLNGSWVALLQTRNT----LNRAGIRYMMDQ-N----N-I----GSGS-T-VAELMQSAS-IS--------------LKQAEKNWADYEALP-RDPRQSTAAAAEIKRNYDIYHNALAELIQLLGAG-KINEF--------FDQPTQGYQDGFEKQYVAYMEQNDRLYDIAVS--------DNNASYSQAMWILVGVMIVVLAV-------ILAVWFGIKASLVAPMNRLI-------------DSIRHIAGGDLVKPIEVDGSNEMGQLAESLRH------------------------------------------------------MQGELMRTVGDVRNGAN-------AIYSGASEIATGNNDLSSR-TEQQ--------------AASLEETAASMEQLTATVKQNA---ENARQA--S-HLALSASETAQRGGKVVDNVVQTMRDISTSSQKIAD-------------------------------------------------IISVIDGIAFQTNILALNAA-------------------------------VE-----------------------------AARAGEQGRGFAVVAGEVRNLAQRSAQAAREIKSLIEDSVGKVDVGSTLVE--SAGE--TMVEIVSA-VT-RVTDIMGEIAS--A--SDEQSRGIDQVGLAVAEMDRVTQQNAALVEESAAA-------------------------------------------AAALEEQASRLTEAVAVFRIQQQ--Q---------------Q--------Q-------Q--------------------R------E---A-------S--A-V-VK----T-V-----------------T---P-----A--T------P--R----------K---M-A--V---A--D-S-EENWETF	554
Escherichia coli_WP_238062759_methyl-accepting chemotaxis protein [Escherichia coli]	0.1895	0.1209	0.0939	0.2148	0.2708	0.5054	0.859	0.859	0.2888	WP_238062759	915.605	-18.6364		nr	methyl-accepting chemotaxis protein [Escherichia coli]	0	42400	TRUE	0.93	554	1	4.54491	554	2	554	59.9325	AA	Escherichia coli	1	HCJ6374625.1	1	554	1	-1	0		-----------------------------------------------------------------------------MLKRIKIVTSLLLVLAVFGLLQLTSGGLFFNALKNDKENFTVLQTIRQQQSTLNGSWVALLQTRNT----LNRAGIRYMMDQ-N----N-I----GSGS-T-VAELMQSAS-IS--------------LKQAEKNWADYEALP-RDPRQSTAAAAEIKRNYDIYHNALAELIQMLGAG-KINEF--------FDQPTQGYQDGFEKQYVAYMEQNDRLYDIAVS--------DNNASYSQAMWILVGVMIVVLAV-------IFAVWFGIKASLVAPMNRLI-------------DSIRHIAGGDLVKPIEVDGSNEMGQLAESLRH------------------------------------------------------MQGELMRTVGDVRNGAN-------AIYSGASEIATGNNDLSSR-TEQQ--------------AASLEETAASMEQLTATVKQNA---ENARQA--S-HLALSASETAQRGGKEVDNVVQTMRDISTSSQKIAD-------------------------------------------------IISVIDGIAFQTNILALNAA-------------------------------VE-----------------------------AARAGEQGRGFAVVAGEVRNLAQRSAQAAREIKSLIEDSVGKVDVGSTLVE--SAGE--TMAEIVSA-VT-RVTDIMGEIAS--A--SDEQSRGIDQVGLAVAEMDRVTQQNAALVEESAAA-------------------------------------------AAALEEQASRLTEAVAVFRIQQQ--Q---------------Q--------Q-------Q--------------------R------E---A-------S--A-V-VK----T-V-----------------T---P-----A--T------P--R----------K---M-A--M---A--D-S-EENWETF	554
Escherichia coli_WP_238093036_methyl-accepting chemotaxis protein [Escherichia coli]	0.1913	0.1191	0.0939	0.213	0.269	0.5054	0.861	0.861	0.2906	WP_238093036	919.842	-17.6378		nr	methyl-accepting chemotaxis protein [Escherichia coli]	0	42400	TRUE	0.931	554	1	4.57295	554	2	554	59.8544	AA	Escherichia coli	1	HCJ6374625.1	1	554	1	-1	0		-----------------------------------------------------------------------------MLKRIKIVTSLLLVLAVFGLLQLTSGGLFFNALKNDKENFTVLQTIRQQQSTLNGSWVALLQTRNT----LNRAGIRYMMDQ-N----N-I----GSGS-T-VAELMESAS-IS--------------LKQAEKNWADYEALP-RDPRQSTAAAAEIKRNYDIYHNALAELIQLLGAG-KINEF--------FDQPTQGYQDGFEKQYVAYMEQNDRLYDIAVS--------DNNASYSQAMWILVGVMIVVLAV-------IFAVWFGIKASLVAPMNRLI-------------DSIRHIAGGDLVKPIEVDGSNEMGQLAESLRH------------------------------------------------------MQGELMRTVGDVRNGAN-------AIYSGASEIATGNNDLSSR-TEQQ--------------AASLEETAASMEQLTATVKQNA---ENARQA--S-HLALSASETAQRGGKVVDNVVQTMRDISTSSQKIAD-------------------------------------------------IISVIDGIAFQTNILALNAA-------------------------------VE-----------------------------AARAGEQGRGFAVVAGEVRNLAQRSAQAAREIKSLIEDSVGKVDVGSTLVE--SAGE--TMAEIVSA-VT-RVTDIMGEIAS--A--SDEQSRGIDQVGLAVAEMDRVTQQNAALVEESAAA-------------------------------------------AAALEEQASRLTEAVTVFRIQQQ--Q---------------Q--------Q-------Q--------------------R------E---T-------S--A-V-VK----N-V-----------------T---P-----A--T------P--R----------K---M-A--V---A--D-S-GENWETF	554
Escherichia coli_WP_238892541_methyl-accepting chemotaxis protein [Escherichia coli]	0.1899	0.1193	0.094	0.2134	0.2749	0.5118	0.847	0.847	0.2839	WP_238892541	915.99	-17.6378		nr	methyl-accepting chemotaxis protein [Escherichia coli]	0	42400	TRUE	0.924	553	1	4.57295	554	2	553	59.6102	AA	Escherichia coli	1	HCJ6374625.1	1	554	1	-1	0		-----------------------------------------------------------------------------MLKRIKIVTSLLLVLAVFGLLQLTSGGLFFNALKNDKENFTVLQTIRQQQSTLNGSWVALLQTRNT----LNRAGIRYMMDQ-N----N-I----GSGS-T-VAELMQSAS-IS--------------LKQAEKNWADYEALP-RDPRQSTAAAAEIKRNYDIYHNALAELIQLLGAG-KINEF--------FDQPTQGYQDGFEKQYVAYMEQNDRLYDIAVS--------DNNASYSQAMWILVGVMIVVLAV-------IFAVWFGIKASLVAPMNRLI-------------DSIRHIAGGDLVKPIEVDGSNEMGQLAESLRH------------------------------------------------------MQGELMRTVGDVRNGAN-------AIYSGASEIATGNNDLSSR-TEQQ--------------AASLEETAASMEQLTATVKQNA---ENARQA--S-HLALSASETAQRGGKVVDNVVQTMRDISTSSQKIAD-------------------------------------------------IISVIDGIAFQTNILALNAA-------------------------------VE-----------------------------AARAGEQGRGFAVVAGEVRNLAQRSAQAAREIKSLIEDSVGKVDVGSTLVE--SAGE--TMAEIVSA-VT-RVTDIMGEIAS--A--SDEQSRGIDQVGLAVAEMDRVTQQNAALVEESAAA-----------------------------------------AAAAALEEQASRLTEAVAVFRIQQQ--Q---------------R--------E-------T--------------------S------A---V-------V-------K----T-V-----------------T---P-----A--A------P--R----------K---M-A--V---A--D-S-EENWETF	556
Escherichia coli_WP_239807878_methyl-accepting chemotaxis protein [Escherichia coli]	0.1895	0.1191	0.0939	0.213	0.2708	0.509	0.861	0.861	0.287	WP_239807878	917.916	-17.6378		nr	methyl-accepting chemotaxis protein [Escherichia coli]	0	42400	TRUE	0.931	554	1	4.57295	554	2	554	59.8825	AA	Escherichia coli	1	HCJ6374625.1	1	554	1	-1	0		-----------------------------------------------------------------------------MLKRIKIVTSLLLVLAVFGLLQLTSGGLFFNALKNDKENFTVLQTIRQQQSTLNGSWVALLQTRNT----LNRAGIRYMMDQ-N----N-I----GSGS-T-VAELMQSAS-IS--------------LKQAEKNWADYEALP-RDPRQSTAAAAEIKRNYDIYHNALAELIQLLGAG-KINEF--------FDQPTQGYQDGFEKQYVAYMEQNDRLYDIAVS--------DNNASYSQAMWILVGVMIVVLAV-------IFAVWFGIKASLVAPMNRLI-------------DSIRHIAGGDLVKPIEVDGSNEMGQLAESLRH------------------------------------------------------MQGELMRTVGDVRNGAN-------AIYSGASEIATGNNDLSSR-TEQQ--------------AASLEETAASMEQLTATVKQNA---ENARQA--S-HLALSASETAQRGGKVVDNVVQTMRDISTSSQKIAD-------------------------------------------------IISVIDGIAFQTNILALNAA-------------------------------VE-----------------------------AARAGEQGRGFAVVAGEVRNLAQRSAQAAREIKSLIEDSVGKVDVGSMLVE--SAGE--TMAEIVSA-VT-RVTDIMGEIAS--A--SDEQSRGIDQVGLAVAEMDRVTQQNAALVEESAAA-------------------------------------------AAALEEQASRLTEAVAVFRIQQQ--Q---------------Q--------Q-------Q--------------------R------E---T-------S--A-V-VK----T-V-----------------T---P-----A--A------P--R----------K---M-A--V---A--D-S-EENWETF	554
Escherichia coli_WP_240094860_methyl-accepting chemotaxis protein [Escherichia coli]	0.1917	0.1175	0.094	0.2116	0.2694	0.5081	0.854	0.854	0.2893	WP_240094860	917.146	-16.6392		nr	methyl-accepting chemotaxis protein [Escherichia coli]	0	42400	TRUE	0.927	553	1	4.60302	554	2	553	59.7514	AA	Escherichia coli	1	HCJ6374625.1	1	554	1	-1	0		-----------------------------------------------------------------------------MLKRIKIVISLLLVLAVFGLLQLTSGGLFFNALKNDKENFTVLQTIRQQQSTLNGSWVALLQTRNT----LNRAGIRYMMDQ-N----N-I----GSGS-T-VAELMQSAS-IS--------------LKQAEKNWADYEALP-RDPRQSTAAAAEIKRNYDIYHNALAELIQLLGAG-KINEF--------FDQPTQGYQDGFEKQYVAYMEQNDRLYDIAVS--------DNNASYSQAMWILVGVMIVVLAV-------IFAVWFGIKASLVAPMNRLI-------------DSIRHIAGGDLVKPIEVDGSNEMGQLAESLRH------------------------------------------------------MQGELMRTVGDVRNGAN-------AIYSGASEIATGNNDLSSR-TEQQ--------------AASLEETAASMEQLTATVKQNA---ENARQA--S-HLALSASETAQRGGKVVDNVVQTMRDISTSSQKIAD-------------------------------------------------IISVIDGIAFQTNILALNAA-------------------------------VE-----------------------------AARAGEQGRGFAVVAGEVRNLAQRSAQAAREIKSLIEDSVGKVDVGSTLVE--SAGE--TMAEIVSA-VT-RVTDIMGEIAS--A--SDEQSRGIDQVGLAVAEMDRVTQQNAALVEESAA--------------------------------------------AAALEEQASRLTEAVAVFRIQQQ--Q---------------Q--------Q-------Q--------------------R------E---T-------S--A-V-VK----T-V-----------------T---P-----A--T------P--R----------K---M-A--V---A--D-S-GENWETF	554
Escherichia coli_WP_240245292_methyl-accepting chemotaxis protein [Escherichia coli]	0.1942	0.1162	0.0962	0.2123	0.2722	0.5136	0.861	0.861	0.2831	WP_240245292	922.924	-14.6408		nr	methyl-accepting chemotaxis protein [Escherichia coli]	0	42400	TRUE	0.931	551	1	4.68158	554	2	551	59.4031	AA	Escherichia coli	1	HCJ6374625.1	1	554	1	-1	0		-----------------------------------------------------------------------------MLKRIKIVTSLLLVLAVFGLLQLTSGGLFFNALKNDKENFTVLQTIRQQQSTLNGSWVALLQTRNT----LNRAGIRYMMDQ-N----N-I----GSGS-T-VAELMQSAS-IS--------------LKQAEKNWADYEALP-RDPRQSTAAAAEIKRNYDIYHNALAELIQLLGAG-KINEF--------FDQPTQGYQDGFEKQYVAYMEQNDRLYDIAVS--------DNNASYSQAMWILVGVIIVVLAV-------IFAVWFGIKASLVAPMNRLI-------------DSIRHIAGGDLVKPIEVDGSNEMGQLAESLRH------------------------------------------------------MQGELMRTVGDVRNGAN-------AIYSGASEIATGNNDLSSR-TEQQ--------------AASLEETAASMEQLTATVKQNA---ENARQA--S-HLALSASETAQRGGKVVDNVVQTMRDISTSSQKIAD-------------------------------------------------IISVIDGIAFQTNILALNAA-------------------------------VE-----------------------------AARAGEQGRGFAVVAGEVRNLAQRSAQAAREIKSLIEDSVGKVDVGSALVE--SAGE--TMAEIVSA-VT-RVTDIMGEIAS--A--SDEQSRGIDQVGLAVAEMDRVTQQNAALVEESAAA-------------------------------------------AAALEEQASRLTEAVAVFRIQQ----------------------------Q-------Q--------------------R------E---T-------S--A-V-VK----T-V-----------------T---P-----V--A------P--R----------K---M-V--V---A--D-S-GENWKTF	554
Escherichia coli_WP_240747340_methyl-accepting chemotaxis protein [Escherichia coli]	0.1877	0.1191	0.0921	0.2112	0.269	0.5072	0.861	0.861	0.2906	WP_240747340	918.687	-18.7053		nr	methyl-accepting chemotaxis protein [Escherichia coli]	0	42400	TRUE	0.931	554	1	4.53391	554	2	554	59.7654	AA	Escherichia coli	1	HCJ6374625.1	1	554	1	-1	0		-----------------------------------------------------------------------------MLKRIKIVTSLLLVLAVFGLLQLTSGGLFFNALKNDKENFTVLQTIRQQQSTLNGSWVALLQTRNT----LNRAGIRYMMDQ-N----N-I----GSGS-T-VAELMQSAS-IS--------------LKQAEKNWADYEALP-RDPRQSTAAAAEIKRNYDIYHNALAELIQLLGAG-KINEF--------FDQPTQGYQDGFEKQYVAYMEQNDRLYDIAVS--------DNNASYSQAMWILVGVMIVVLAV-------ILAVWFGIKASLVAPMNRLI-------------DSIRHIAGGDLVKPIEVDGSNEMGQLAESLRH------------------------------------------------------MQGELMRTVGDVRNGAN-------AIYSGASEIATGNNDLSSR-TEQQ--------------AASLEETAASMEQLTATVKQNA---ENACQA--S-HLALSASETAQRGGKVVDNVVQTMRDISTSSQKIAD-------------------------------------------------IISVIDGIAFQTNILALNAA-------------------------------VE-----------------------------AARAGEQGRGFAVVAGEVRNLAQRSAQAAREIKSLIEDSVGKVDVGSTLVE--SAGE--TMAEIVSA-VT-RVTDIMGEIAS--A--SDEQSRGIDQVGLAVAEMDRVTQQNAALVEESAAA-------------------------------------------AAALEEQASRLTEAVAVFRIQQQ--Q---------------Q--------Q-------Q--------------------R------E---A-------S--A-V-VK----T-V-----------------T---P-----A--T------P--R----------K---M-A--V---A--D-S-EENWETF	554
Escherichia coli_WP_240765814_methyl-accepting chemotaxis protein [Escherichia coli]	0.1902	0.1196	0.0942	0.2138	0.2663	0.5054	0.854	0.854	0.2899	WP_240765814	919.842	-17.6378		nr	methyl-accepting chemotaxis protein [Escherichia coli]	0	42400	TRUE	0.927	552	1	4.57295	554	2	552	59.7243	AA	Escherichia coli	1	HCJ6374625.1	1	554	1	-1	0		-----------------------------------------------------------------------------MLKRIKIVTSLLLVLAVFGLLQLTSGGLFFNALKNDKENFTVLQTIRQQQSTLNGSWGALLQTRNT----LNRAGIRYMMDQ-N----N-I----GSGS-T-VAELMQSAS-IS--------------LKQAEKNWADYEALP-RDPRQSTAAAAEIKRNYDIYHNALAELIQLLGAG-KINEF--------FDQPTQGYQDGFEKQYVAYMEQNDRLYDIAVS--------DNNASYSQAMWILVGVMIVVLAV-------IFAVWFGIKASLVAPMNRLI-------------DSIRHIAGGDLVKPIEVDGSNEMGQLAESLRH------------------------------------------------------MQGELMRTVGDVRNGAN-------AIYSGASEIATGNNDLSSR-TEQQ--------------AASLEETAASMEQLTATVKQNA---ENARQA--S-HLALSASETAQRGGKVVDNVVQTMRDISTSSQKIAD-------------------------------------------------IISVIDGIAFQTNILALNAA-------------------------------VE-----------------------------AARAGEQGRGFAVVAGEVRNLAQRSAQAAREIKSLIEDSVGKVDVGSTLVE--SAGE--TMAEIVSA-VT-RVTDIMGEIAS--A--SDEQSRGIDQVGLAVAEMDRVTQQNVALVEESAA---------------------------------------------AALEEQASRLTEAVAVFRIQQQ--Q---------------Q--------Q-------Q--------------------R------E---T-------S--A-V-VK----T-V-----------------T---P-----A--A------P--R----------K---M-V--V---A--D-S-EENWETF	554
Escherichia coli_WP_240767431_methyl-accepting chemotaxis protein [Escherichia coli]	0.1895	0.1173	0.0939	0.2112	0.2671	0.5036	0.866	0.866	0.2942	WP_240767431	925.235	-16.6392		nr	methyl-accepting chemotaxis protein [Escherichia coli]	0	42400	TRUE	0.933	554	1	4.60302	554	2	554	59.8564	AA	Escherichia coli	1	HCJ6374625.1	1	554	1	-1	0		-----------------------------------------------------------------------------MLKRIKIVTSLLLVLAVFGLLQLTSGGLFFNSLKNDKENFTVLQTIRQQQSTLNGSWVALLQTRNT----LNRAGIRYMMDQ-N----N-I----GSGS-T-VAELMQSAS-IS--------------LKQAEKNWADYEALP-RDPRQSTAAAAEIKRNYDIYHNALAELIQLLGAG-KINEF--------FDQPTQGYQDGFEKQYVAYMEQNDRLYDIAVS--------DNNASYSQAMWILVGVMIVVLAV-------IFAVWFGIKTSLVAPMNRLI-------------DSIRHIAGGDLVKPIEVDGSNEMGQLAESLRH------------------------------------------------------MQGELMRTVGDVRNGAN-------AIYSGASEIATGNNDLSSR-TEQQ--------------AASLEETAASMEQLTATVKQNA---ENARQA--S-HLALSASETAQRGGKVVDNVVQTMRDISTSSQKIAD-------------------------------------------------IISVIDGIAFQTNILALNAA-------------------------------VE-----------------------------AARAGEQGRGFAVVAGEVRNLAQRSAQAAREIKSLIEDSVGKVDVGSTLVE--SAGE--TMAEIVSA-VT-RVTDIMGEIAS--A--SDEQSRGIDQVGLAVAEMDRVTQQNAALVEESAAA-------------------------------------------AAALEEQASRLTEAVAVFRIQQQ--Q---------------Q--------Q-------Q--------------------R------E---T-------S--A-V-VK----T-V-----------------T---P-----A--T------P--R----------K---M-A--V---A--D-S-GENWETF	554
Escherichia coli_WP_240770817_methyl-accepting chemotaxis protein [Escherichia coli]	0.1877	0.1173	0.0957	0.213	0.2708	0.509	0.859	0.859	0.287	WP_240770817	917.531	-16.5396		nr	methyl-accepting chemotaxis protein [Escherichia coli]	0	40910	TRUE	0.93	554	1	4.64462	554	2	554	59.8004	AA	Escherichia coli	1	HCJ6374625.1	1	554	1	-1	0		-----------------------------------------------------------------------------MLKRIKIVTSLLLVLAVFGLLQLTSGGLFFNALKNDKENFTVLQTIRQQQSTLNGSWVALLQTRNT----LNRAGIRYMMDQ-N----N-I----GSGS-T-VAELMQSAS-IS--------------LKQAEKNWADYEALP-RDPRQSTAAAAEIKRNYDIYHNALAELIQLLGAG-KINEF--------FDQPTQGYQDGFEKQYVAYMEQNDRLHDIAVS--------DNNASYSQAMWILVGVMIVVLAV-------IFAVWFGIKASLVAPMNRLI-------------DSIRHIAGGDLVKPIEVDGSNEMGQLAESLRH------------------------------------------------------MQGELMRTVGDVRNGAN-------AIYSGASEISTGNNDLSSR-TEQQ--------------AASLEETAASMEQLTATVKQNA---ENARQA--S-HLALSASETAQRGGKVVDNVVQTMRDISTSSQKIAD-------------------------------------------------IISVIDGIAFQTNILALNAA-------------------------------VE-----------------------------AARAGEQGRGFAVVAGEVRNLAQRSAQAAREIKSLIEDSVGKVDVGSTLVE--SAGE--TMAEIVSA-VT-RVTDIMGEIAS--A--SDEQSRGIDQVGLAVAEMDRVTQQNAALVEESAAA-------------------------------------------AAALEEQASRLTEAVAVFRIQQQ--Q---------------Q--------Q-------Q--------------------R------E---T-------S--A-V-VK----T-V-----------------M---P-----A--A------P--R----------K---M-A--V---A--D-S-GENWETF	554
Escherichia coli_WP_241087837_methyl-accepting chemotaxis protein [Escherichia coli]	0.1888	0.1169	0.0935	0.2104	0.2716	0.509	0.86	0.86	0.2896	WP_241087837	916.761	-16.6392		nr	methyl-accepting chemotaxis protein [Escherichia coli]	0	42400	TRUE	0.93	556	1	4.60302	556	2	554	60.0667	AA	Escherichia coli	1	HCJ6374625.1	1	554	1	-1	0		-----------------------------------------------------------------------------MLKRIKIVTSLLLVLAVFGLLQLTSGGLFFNALKNDKENFTVLQTIRQQQSTLNGSWVALLQTRNT----LNRAGIRYMMDQ-N----N-I----GSGS-T-VAELMQSAS-IS--------------LKQAEKNWADYEALP-RDPRQSTAAAAEIKRNYDIYHNALAELIQLLGAG-KINEF--------FDQPTQGYQDGFEKQYVAYMEQNDRLYDIAVS--------DNNASYSQAMWILVGVMIVVLAV-------IFAVWFGIKASLVAPMNRLI-------------DSIRHIAGGDLVKPIEVDGSNEMGQLAESLRH------------------------------------------------------MQGELMRTVGDVRNGAN-------AIYSGASEIATGNNDLSSR-TEQQ--------------AASLEETAASMEQLTATVKQNA---ENARQA--S-HLALSASETAQRGGKVVDNVVQTMRDISTSSQKIAD-------------------------------------------------IISVIDGIAFQTNILALNAA-------------------------------VE-----------------------------AARAGEQGRGFAVVAGEVRNLAQRSAQAAREIKSLIEDSVGKVDVGSTLVE--SAGE--TMAEIVSA-VT-RVTDIMGEIAS--A--SDEQSRGIDQVGLAVAEMDRVTQQNAALVEESAAA-------------------------------------------AAALEEQASRLTEAVAVFRIQQQ--Q---------------QQ------QQ-------Q--------------------R------E---T-------S--A-V-VK----T-V-----------------M---P-----A--A------P--R----------K---M-A--V---A--D-S-GENWETF	556
Escherichia coli_WP_241136397_methyl-accepting chemotaxis protein [Escherichia coli]	0.1875	0.1161	0.0929	0.2089	0.2696	0.5054	0.854	0.854	0.2946	WP_241136397	915.22	-16.6392		nr	methyl-accepting chemotaxis protein [Escherichia coli]	0	42400	TRUE	0.927	560	1	4.60302	560	2	554	60.5792	AA	Escherichia coli	1	HCJ6374625.1	1	554	1	-1	0		-----------------------------------------------------------------------------MLKRIKIVTSLLLVLAVFGLLQLTSGGLFFNALKNDKENFTVLQTIRQQQSTLNGSWVALLQTRNT----LNRAGIRYMMDQ-N----N-I----GSGS-T-VAELMQSAS-IS--------------LKQAEKNWADYEALP-RDPRQSTAAAAEIKRNYDIYHNALAELIQLLGAG-KINEF--------FDQPTQGYQDGFEKQYVAYMEQNDRLYDIAVS--------DNNASYSQAMWILVGVMIVVLAV-------IFAVWFGIKASLVAPMNRLI-------------DSIRHIAGGDLVKPIEVDGSNEMGQLAESLRH------------------------------------------------------MQGELMRTVGDVRNGAN-------AIYSGASEIATGNNDLSSR-TEQQ--------------AASLEETAASMEQLTATVKQNA---ENARQA--S-HLALSASETAQRGGKVVDNVVQTMRDISTSSQKIAD-------------------------------------------------IISVIDGIAFQTNILALNAA-------------------------------VE-----------------------------AARAGEQGRGFAVVAGEVRNLAQRSAQAAREIKSLIEDSVGKVDVGSTLVE--SAGE--TMAEIVSA-VT-RVTDIMGEIAS--A--SDEQSRGIDQVGLAVAEMDRVTQQNAALVEESAAA-------------------------------------------AAALEEQASRLTEAVAVFRIQQQ--Q---------------QQQQQQ--QQ-------Q--------------------R------E---T-------S--A-V-VK----T-V-----------------M---P-----A--A------P--R----------K---M-A--V---A--D-S-GENWETF	560
Escherichia coli_WP_241161252_methyl-accepting chemotaxis protein [Escherichia coli]	0.1913	0.1191	0.0939	0.213	0.269	0.5054	0.861	0.861	0.2906	WP_241161252	919.072	-17.7054		nr	methyl-accepting chemotaxis protein [Escherichia coli]	0	42400	TRUE	0.931	554	1	4.5729	554	2	554	59.8705	AA	Escherichia coli	1	HCJ6374625.1	1	554	1	-1	0		-----------------------------------------------------------------------------MLKRIKIVTSLLLVLAVFGLLQLTSGGLFFNALKNDKENFTVLQTIRQQQSTLNGSWVALLQTRNT----LNRAGIRYMMDQ-N----N-I----GSGS-T-VAELMESAS-IS--------------LKQAEKNWADYEALP-RDPRQSTAAAAEIKRNYDIYHNALAELIQLLGAG-KINEF--------FDQPTQGYQDGFEKQYVAYMEQNDRLYDIAVS--------DNNASYSQAMWILVGVMIVVLAV-------IFAVWFGIKASLVAPMNRLI-------------DSIRHIAGGDLVKPIEVDGSNEMGQLAESLRH------------------------------------------------------MQGELMRTVGDVRNGAN-------AIYSGASEIATGNNDLSSR-TEQQ--------------AASLEETAASMEQLTATVKQNA---ENARQA--S-HLALSASETAQRGGKVVDNVVQTMRDISTSSQKIAD-------------------------------------------------IISVIDGIAFQTNILALNAA-------------------------------VE-----------------------------AARAGEQGRCFAVVAGEVRNLAQRSAQAAREIKSLIEDSVGKVDVGSTLVE--SAGE--TMAEIVSA-VT-RVTDIMGEIAS--A--SDEQSRGIDQVGLAVAEMDRVTQQNAALVEESAAA-------------------------------------------AAALEEQASRLTEAVAVFRIQQQ--Q---------------Q--------Q-------Q--------------------R------E---T-------S--A-V-VK----N-V-----------------T---P-----A--T------P--R----------K---M-A--V---A--D-S-GENWETF	554
Escherichia coli_WP_241224455_methyl-accepting chemotaxis protein [Escherichia coli]	0.1895	0.1191	0.0939	0.213	0.269	0.5072	0.861	0.861	0.2888	WP_241224455	919.072	-18.5399		nr	methyl-accepting chemotaxis protein [Escherichia coli]	0	42400	TRUE	0.931	554	1	4.56547	554	2	554	59.8053	AA	Escherichia coli	1	HCJ6374625.1	1	554	1	-1	0		-----------------------------------------------------------------------------MLKRIKIVTSLLLVLAVFGLLQLTSGGLFFNALKNDKENFTVLQTIRQQQSTLNGSWVALLQTRNT----LNRAGIRYMMDQ-N----N-I----GSGS-T-VAELMQSAS-IS--------------LKQAEKNWADYEALP-RDPRQSTAAAAEIKRNYDIYHNALAELIQLLGAG-KINEF--------FDQPTQGYQDGFEKQYVAYMEQDDRLYDIAVS--------DNNASYSQAMWILVGVMIVVLAV-------IFAVWFGIKASLVAPMNRLI-------------DSIRHIAGGDLVKPIEVDGSNEMGQLAESLRH------------------------------------------------------MQGELMRTVGDVRNGAN-------AIYSGASEIATGNNDLSSR-TEQQ--------------AASLEETAASMEQLTATVKQNA---ENARQA--S-HLALSASETAQRGGKVVDNVVQTMHDISTSSQKIAD-------------------------------------------------IISVIDGIAFQTNILALNAA-------------------------------VE-----------------------------AARAGEQGRGFAVVAGEVRNLAQRSAQAAREIKSLIEDSVGKVDVGSTLVE--SAGE--TMAEIVSA-VT-RVTDIMGEIAS--A--SDEQSRGIDQVGLAVAEMDRVTQQNAALVEESAAA-------------------------------------------AAALEEQASRLTEAVAVFRIQQQ--Q---------------Q--------Q-------Q--------------------R------E---T-------S--A-V-VK----N-V-----------------T---P-----A--T------P--R----------K---M-A--V---A--D-S-GENWETF	554
Escherichia coli_WP_241224884_methyl-accepting chemotaxis protein [Escherichia coli]	0.1877	0.1191	0.0939	0.213	0.2708	0.5054	0.861	0.861	0.2906	WP_241224884	917.916	-17.7063		nr	methyl-accepting chemotaxis protein [Escherichia coli]	0	42400	TRUE	0.931	554	1	4.56675	554	2	554	59.7803	AA	Escherichia coli	1	HCJ6374625.1	1	554	1	-1	0		-----------------------------------------------------------------------------MLKRIKIVTSLLLVLAVFGLLQLTSGGLCFNALKNDKENFTVLQTIRQQQSTLNGSWVALLQTRNT----LNRAGIRYMMDQ-N----N-I----GSGS-T-VAELMQSAS-IS--------------LKQAEKNWADYEALP-RDPRQSTAAAAEIKRNYDIYHNALAELIQLLGAG-KINEF--------FDQPTQGYQDGFEKQYVAYMEQDDRLYDIAVS--------DNNASYSQAMWILVGVMIVVLAV-------IFAVWFGIKASLVAPMNRLI-------------DSIRHIAGGDLVKPIEVDGSNEMGQLAESLRH------------------------------------------------------MQGELMRTVGDVRNGAN-------AIYSGASEIATGNNDLSSR-TEQQ--------------AASLEETAASMEQLTATVKQNA---ENARQA--S-HLALSASETAQRGGKVVDNVVQTMRDISTSSQKIAD-------------------------------------------------IISVIDGIAFQTNILALNAA-------------------------------VE-----------------------------AARAGEQGRGFAVVAGEVRNLAQRSAQAAREIKSLIEDSVGKVDVGSTLVE--SAGE--TMAEIVSA-VT-RVTDIMGEIAS--A--SDEQSRGIDQVGLAVAEMDRVTQQNAALVEESAAA-------------------------------------------AAALEEQASRLTEAVAVFRIQQQ--Q---------------Q--------Q-------Q--------------------R------E---T-------S--A-V-VK----N-V-----------------T---P-----A--T------P--R----------K---M-A--V---A--D-S-GENWETF	554
Escherichia coli_WP_241341380_methyl-accepting chemotaxis protein [Escherichia coli]	0.1871	0.1187	0.0935	0.2122	0.2662	0.5018	0.849	0.849	0.295	WP_241341380	911.753	-17.6378		nr	methyl-accepting chemotaxis protein [Escherichia coli]	0	42400	TRUE	0.925	556	1	4.57295	556	2	554	60.1938	AA	Escherichia coli	1	HCJ6374625.1	1	554	1	-1	0		-----------------------------------------------------------------------------MLKRIKIVTSLLLVLAVFGLLQLTSGGLFFNALKNDKENFTVLQTIRQQQSTLNGSWVALLQTRNT----LNRAGIRYMMDQ-N----N-I----GSGS-T-VAELMQSAS-IS--------------LKQAEKNWADYEALP-RDPRQSTAAAAEIKRNYDIYHNALAELIQLLGAG-KINEF--------FDQPTQGYQDGFEKQYVAYMEQNDRLYDIAVS--------DNNASYSQAMWILVGVMIVVLAV-------ILAVWFGIKASLVAPMNRLI-------------DSIRHIAGGDLVKPIEVDGSNEMGQLAESLRH------------------------------------------------------MQGELMRTVGDVRNGAN-------AIYSGASEIATGNNDLSSR-TEQQ--------------AASLEETAASMEQLTATVKQNA---ENARQA--S-HLALSASETAQRGGKVVDNVVQTMRDISTSSQKIAD-------------------------------------------------IISVIDGIAFQTNILALNAA-------------------------------VE-----------------------------AARAGEQGRGFAVVAGEVRNLAQRSAQAAREIKSLIEDSVGKVDVGSTLVE--SAGE--TMAEIVSA-VT-RVTDIMGEIAS--A--SDEQSRGIDQVGLAVAEMDRVTQQNAALVEESAA--------------------------------------------AAALEEQASRLTEAVAVFRIQQQ--Q---------------QQ---Q--QQ-------Q--------------------R------E---T-------S--A-V-VK----T-V-----------------T---P-----A--T------P--R----------K---M-A--M---A--D-S-EENWETF	557
Escherichia coli_WP_241359822_methyl-accepting chemotaxis protein [Escherichia coli]	0.1895	0.1191	0.0939	0.213	0.2708	0.5072	0.863	0.863	0.2888	WP_241359822	920.998	-17.6387		nr	methyl-accepting chemotaxis protein [Escherichia coli]	0	42400	TRUE	0.931	554	1	4.56675	554	2	554	59.8384	AA	Escherichia coli	1	HCJ6374625.1	1	554	1	-1	0		-----------------------------------------------------------------------------MLKRIKIVTSLLLVLAVFGLLQLTSDGLFFNALKNDKENFTVLQTIRQQQSTLNGSWVALLQTRNT----LNRAGIRYMMDQ-N----N-I----GSGS-T-VAELMQSAS-IS--------------LKQAEKNWADYEALP-RDPRQSTAAAAEIKRNYDIYHNALAELIQLLGAG-KINEF--------FDQPTQGYQDGFEKQYVAYMEQNDRLYDIAVS--------DNNASYSQAMWILVGVMIVVLAV-------IFAVWFGIKASLVAPMNRLI-------------DSIRHIAGGDLVKPIEVDGSNEMGQLAESLRH------------------------------------------------------MQGELMRTVGDVRNGAN-------AIYSGASEIATGNNDLSSR-TEQQ--------------AASLEETAASMEQLTATVKQNA---ENARQA--S-HLALSASETAQRGGKVVDNVVQTMRDISTSSQKIAD-------------------------------------------------IISVIDGIAFQTNILALNAA-------------------------------VE-----------------------------AARAGEQGRGFAVVAGEVRNLAQRSAQAAREIKSLIEDSVGKVDVGSTLVE--SAGE--TMAEIVSA-VT-RVTDIMGEIAS--A--SDEQSRGIDQVGLAVAEMDRVTQQNAALVEESAAA-------------------------------------------AAALEEQASRLTEAVAVFRIQQQ--Q---------------Q--------Q-------Q--------------------R------E---T-------S--A-V-VK----T-V-----------------T---P-----A--A------P--R----------K---M-A--V---A--D-S-GENWETF	554
Escherichia coli_WP_241467125_methyl-accepting chemotaxis protein [Escherichia coli]	0.1895	0.1173	0.0939	0.2112	0.269	0.5054	0.861	0.861	0.2924	WP_241467125	919.842	-16.6392		nr	methyl-accepting chemotaxis protein [Escherichia coli]	0	42400	TRUE	0.931	554	1	4.60302	554	2	554	59.8264	AA	Escherichia coli	1	HCJ6374625.1	1	554	1	-1	0		-----------------------------------------------------------------------------MLKRIKIVTSLLLVLAVFGLLQLTSGGLFFNALKNDKENFTVLQTIRQQQSTLNGSWVALLQTRNT----LNRAGIRYMMDQ-N----N-I----GSGS-T-VAELMQSAS-IS--------------LKQAEKNWADYEALP-RDPRQSTAAAAEIKRNYDIYHNALAELIQLLGAG-KINEF--------FDQPTQGYQDGFEKQYVAYMEQNDRLYDIAVS--------DNNASYSQAMWILVGVMIVVLAV-------IFAVWFGIKASLVAPMNRLI-------------DSIRHIAGGDLVKPIEVDGSNEMGQLAESLRH------------------------------------------------------MQGELMRTVGDVRNGAN-------AIYSGASEIATGNNDLSSR-TEQQ--------------AASLEETAASMEQLTATVKQNA---ENARQA--S-HLALSASETAQRGGKVVDNVVQTMRDISTSSQKIAD-------------------------------------------------IISVIDSISFQTNILALNAA-------------------------------VE-----------------------------AARAGEQGRGFAVVAGEVRNLAQRSAQAAREIKSLIEDSVGKVDVGSTLVE--SAGE--TMAEIVSA-VT-RVTDIMGEIAS--A--SDEQSRGIDQVGLAVAEMDRVTQQNAALVEESAAA-------------------------------------------AAALEEQASRLTEAVAVFRIQQQ--Q---------------Q--------Q-------Q--------------------R------E---T-------S--A-V-VK----T-V-----------------T---P-----A--A------P--R----------K---M-A--V---A--D-S-GENWETF	554
Escherichia coli_WP_242426728_methyl-accepting chemotaxis protein [Escherichia coli]	0.1913	0.1155	0.0939	0.2094	0.269	0.5072	0.863	0.863	0.2924	WP_242426728	932.939	-15.6405		nr	methyl-accepting chemotaxis protein [Escherichia coli]	0	43890	TRUE	0.931	554	1	4.64168	554	2	554	59.8865	AA	Escherichia coli	1	HCJ6374625.1	1	554	1	-1	0		-----------------------------------------------------------------------------MLKRIKIVTSLLLVLAVFGLLQLTSGGLFFNALKNDKENFTVLQTIRQQQSTLNGSWVALLQTRNT----LNRAGIRYMMDQ-N----N-I----GSGS-T-VAELMQSAS-IS--------------LKQAEKNWAYYEALP-RDPRQSTAAAAEIKRNYDIYHNALAELIQLLGAG-KINEF--------FDQPTQGYQDGFEKQYVAYMEQNDRLYDIAVS--------DNNASYSQAMWILVGVMIVVLAV-------IFAVWFGIKASLVAPMNRLI-------------DSIRHIAGGDLVKPIEVDGSNEMGQLAESLRH------------------------------------------------------MQGELMRTVGDVRNGAN-------AIYSGASEIATGNNDLSSR-TEQQ--------------AASLEETAASMEQLTATVKQNA---ENARQA--S-HLALSASETAQRGGKVVDNVVQTMRDISTSSQKIAD-------------------------------------------------IISVIDGIAFQTNILALNAA-------------------------------VE-----------------------------AARAGEQGRGFAVVAGEVRNLAQRSAQAAREIKSLIEDSVGKVDVGSTLVE--SAGE--TMAEIVSA-VT-RVTDIMGEIAS--A--SDEQSRGIDQVGLAVAEMDRVTQQNAALVEESAAV-------------------------------------------AAALEEQASRLTEAVAVFRIQQQ--Q---------------Q--------Q-------Q--------------------R------E---T-------S--A-V-VK----T-V-----------------T---P-----A--T------P--R----------K---M-A--V---A--D-S-GENWETF	554
Escherichia coli_WP_242427891_methyl-accepting chemotaxis protein [Escherichia coli]	0.1877	0.1173	0.0939	0.2112	0.2708	0.5072	0.859	0.859	0.2906	WP_242427891	914.835	-16.6383		nr	methyl-accepting chemotaxis protein [Escherichia coli]	0	42400	TRUE	0.93	554	1	4.60916	554	2	554	59.8174	AA	Escherichia coli	1	HCJ6374625.1	1	554	1	-1	0		-----------------------------------------------------------------------------MLKRIKIVTSLLLVLAVFGLLQLTSGGLFFNALKNDKENFTVLQTIRQQQSTLNGSWVALLQTRNT----LNRAGIRYMMDQ-N----N-I----GSGS-T-VAELMQSAS-IS--------------LKQAEKNWADYEALP-RDPRQSTAAAAEIKRNYDIYHNALAELIQLLGAG-KINEF--------FDQPTQGYQDGFEKQYVAYMEQNDRLYDIAVS--------DNNASYSQAMWILVGVMIVVLAV-------ILAVWFGIKASLVAPMNRLI-------------DSIRHIAGGVLVKPIEVDGSNEMGQLAESLRH------------------------------------------------------MQGELMRTVGDVRNGAN-------AIYSGASEIATGNNDLSSR-TEQQ--------------AASLEETAASMEQLTATVKQNA---ENARQA--S-HLALSASETAQRGGKVVDNVVQTMRDISTSSQKIAD-------------------------------------------------IISVIDGIAFQTNILALNAA-------------------------------VE-----------------------------AARAGEQGRGFAVVAGEVRNLAQRSAQAAREIKSLIEDSVGKVDVGSTLVE--SAGE--TMAEIVSA-VT-RVTDIMGEIAS--A--SDEQSRGIDQVGLAVAEMDRVTQQNAALVEESAAA-------------------------------------------AAALEEQASRQTEAVAVFRIQQQ--Q---------------Q--------Q-------Q--------------------R------E---A-------S--A-V-VK----T-V-----------------T---P-----A--T------P--R----------K---M-A--V---A--D-S-EENWETF	554
Escherichia coli_WP_242881101_methyl-accepting chemotaxis protein [Escherichia coli]	0.1888	0.1187	0.0935	0.2122	0.2734	0.509	0.847	0.847	0.2878	WP_242881101	913.679	-17.6378		nr	methyl-accepting chemotaxis protein [Escherichia coli]	0	42400	TRUE	0.924	556	1	4.57295	556	2	554	60.0447	AA	Escherichia coli	1	HCJ6374625.1	1	554	1	-1	0		-----------------------------------------------------------------------------MLKRIKIVTSLLLVLAVFGLLQLTSGGLFFNALKNDKENFTVLQTIRQQQSTLNGSWVALLQTRNT----LNRAGIRYMMDQ-N----N-I----GSGS-T-VAELMQSAS-IS--------------LKQAEKNWADYEALP-RDPRQSTAAAAEIKRNYDIYHNALAELIQMLGAG-KINEF--------FDQPTQGYQDGFEKQYVAYMEQNDRLYDIAVS--------DNNASYSQAMWILVGVMIVVLAV-------IFAVWFGIKASLVAPMNRLI-------------DSIRHIAGGDLVKPIEVDGSNEMGQLAESLRH------------------------------------------------------MQGELMRTVGDVRNGAN-------AIYSGASEIATGNNDLSSR-TEQQ--------------AASLEETAASMEQLTATVKQNA---ENARQA--S-HLALSASETAQRGGKVVDNVVQTMRDISTSSQKIAD-------------------------------------------------IISVIDGIAFQTNILALNAA-------------------------------VE-----------------------------AARAGEQGRGFAVVAGEVRNLAQRSAQAAREIKSLIEDSVGKVDVGSTLVE--SAGE--TMAEIVSA-VT-RVTDIMGEIAS--A--SDEQSRGIDQVGLAVAEMDRVTQQNAALVEESAAA------------------------------A-----------AAAALEEQASRLTEAVAVFRIQQQ--Q---------------Q--------Q-------Q--------------------R------E---A-------S--A-V-VK----T-V-----------------T---P-----A--T------P--R----------K---M-A--M---A--D-S-EENWETF	556
Escherichia coli_WP_243046383_methyl-accepting chemotaxis protein [Escherichia coli]	0.1877	0.1173	0.0921	0.2094	0.2671	0.5054	0.861	0.861	0.2942	WP_243046383	919.072	-17.7068		nr	methyl-accepting chemotaxis protein [Escherichia coli]	0	42400	TRUE	0.931	554	1	4.56184	554	2	554	59.7534	AA	Escherichia coli	1	HCJ6374625.1	1	554	1	-1	0		-----------------------------------------------------------------------------MLKRIKIVTSLLLVLAVFGLLQLTSGGLFFNALKNDKENFTVLQTIRQQQSTLNGSWVALLQTRNT----LNRAGIRYMMDQ-N----N-I----GSGS-T-VAELMQSAS-IS--------------LKQAEKNWADYEALP-RDPRQSTAAAAEIKRNYDIYHNALAELIQLLGAG-KINEF--------FDQPTQGYQDGFEKQYVAYMEQNDRLYDIAVS--------DNNASYSQAMWILVGVMIVVLAV-------ILAVWFGIKASLVAPMNRLI-------------DSICHIAGGDLVKPIEVDGSNEMGQLAESLRH------------------------------------------------------MQGELMRTVGDVRNGAN-------AIYSGASEIATGNNDLSSR-TEQQ--------------AASLEETAASMEQLTATVKQNA---ENARQA--S-HLALSASETAQRGGKVVDNVVQTMRDISTSSQKIAD-------------------------------------------------IISVIDGIAFQTNILALNAA-------------------------------VE-----------------------------AARAGEQGRGFAVVAGEVRNLAQRSAQAAREIKSLIEDSVGKVDVGSTLVE--SAGE--TMAEIVSA-VT-RVTDIMGEIAS--A--SDEQSRGIDQVGLAVAEMDRVTQQNAALVEESAAA-------------------------------------------AAALEEQASRLTEAVAVFRIQQQ--Q---------------Q--------Q-------Q--------------------R------E---T-------S--A-V-VK----T-V-----------------T---P-----A--T------P--R----------K---M-A--V---A--D-S-SENWETF	554
Escherichia coli_WP_244573836_methyl-accepting chemotaxis protein [Escherichia coli]	0.1891	0.1194	0.0945	0.2139	0.2753	0.5075	0.884	0.885	0.2869	WP_244573836	1008.44	-20.031		nr	methyl-accepting chemotaxis protein [Escherichia coli]	0	43890	TRUE	0.943	605	1	4.57306	605	2	551	65.2114	AA	Escherichia coli	1	sp|P02942|MCP1_ECOLI	1	551	1	-1	0		-----------------------------------------------------------------------------MLKRIKIVTSLLLVLAVFGLLQLTSGGLFFNALKNDKENFTVLQTIRQQQSTLNGSWVALLQTRNT----LNRAGIRYMMDQ-N----N-I----GSGS-T-VAELMZSAS-IS--------------LKQAEKNWADYEALP-RDPRQSTAAAAEIKRNYDIYHNALAELIQLLGAG-KINEF--------FDQPTQGYQDGFEKQYVAYMEQNDRLYDIAVS--------DNNASYSQAMWILVGVXIVVLAV-------IFAVWFGIKASLVAPMNRLI-------------DSIRHIAGGDLVKPIEVDGSNEMGQLAESLRHMQGELMRTVGDVRNGANAIYSGASEIATGNNDLSSRTEQPSFNEMGQLAESLRHMQGELMRTVGDVRNGAN-------AIYSGASEIATGNNDLSSR-TEQQ--------------AASLEETAASMEQLTATVKQNA---ENARQA--S-HLALSASETAQRGGKVVDNVVQTMRDISTSSQKIAD-------------------------------------------------IISVIDGIAFQTNILALNAA-------------------------------VE-----------------------------AARAGEQGRGFAVVAGEVRNLAQRSAQAAREIKSLIEDSVGKVDVGSALVE--SAGE--TMAEIVSA-VT-RVTDIMGEIAS--A--SDEQSRGIDQVGLAVAEMDRVTQQNAALVEESAAA-------------------------------------------AAALEEQASRLTEAVAVFRIQQQ--Q---------------R--------E---------------------------------------T-------S--A-V-VK----T-V-----------------T---P-----V--A------P--R----------K---M-V--V---A--D-S-GENWETF	605
Escherichia coli_WP_247108767_methyl-accepting chemotaxis protein [Escherichia coli]	0.1913	0.1155	0.0939	0.2094	0.2708	0.5072	0.863	0.863	0.2924	WP_247108767	922.539	-15.6397		nr	methyl-accepting chemotaxis protein [Escherichia coli]	0	42400	TRUE	0.931	554	1	4.64168	554	2	554	59.8094	AA	Escherichia coli	1	HCJ6374625.1	1	554	1	-1	0		-----------------------------------------------------------------------------MLKRIKIVTSLLLVLAVFGLLQLTSGGLFFNALKNDKENFTVLQTIRQQQSTLNGSWVALLQTRNT----LNRAGIRYMMDQ-N----N-I----GSGS-T-VAELMQSAS-IS--------------LKQAEKNWADYEALP-RDPRQSTAAAAEIKRNYDIYHNALAELIQLLGAG-KINEF--------FDQPTQGYQDGFEKQYVAYMEQNNRLYDIAVS--------DNNASYSQAMWILVGVMIVVLAV-------IFAVWFGIKASLVAPMNRLI-------------DSIRHIAGGDLVKPIEVDGSNEMGQLAESLRH------------------------------------------------------MQGELMRTVGDVRNGAN-------AIYSGASEIATGNNDLSSR-TEQQ--------------AASLEETAASMEQLTATVKQNA---ENARQA--S-HLALSASETAQRGGKVVDNVVQTMRDISTSSQKIAD-------------------------------------------------IISVIDGIAFQTNILALNAA-------------------------------VE-----------------------------AARAGEQGRGFAVVAGEVRNLAQRSAQAAREIKSLIEDSVGKVDVGSTLVE--SAGE--TMAEIVSA-VT-RVTDIMGEIAS--A--SDEQSRGIDQVGLAVAEMDRVTQQNAALVEESAAA-------------------------------------------AAALEEQASRLTEAVAVFRIQQQ--Q---------------Q--------Q-------Q--------------------R------E---T-------S--A-V-VK----T-V-----------------T---P-----A--T------P--R----------K---M-A--V---A--D-S-GENWETF	554
Escherichia coli_WP_247153377_methyl-accepting chemotaxis protein [Escherichia coli]	0.1895	0.1173	0.0957	0.213	0.2708	0.5036	0.865	0.865	0.2906	WP_247153377	920.998	-15.6392		nr	methyl-accepting chemotaxis protein [Escherichia coli]	0	36900	TRUE	0.932	554	1	4.64633	554	2	554	59.8104	AA	Escherichia coli	1	HCJ6374625.1	1	554	1	-1	0		-----------------------------------------------------------------------------MLKRIKIVTSLLLVLAVFGLLQLTSGGLFFNALKNDKENFTVLQTIRQQQSTLNGSWVALLQTRNT----LNRAGIRYMMDQ-N----N-I----GSGS-T-VAELMQSAS-IS--------------LKQAEKNWADYEALP-RDPRQSTAAAAEIKRNYDIYHNALAELIQLLGAG-KINEF--------FDQPTQGYQDGFEKQYVAYMEQNDRLYDIAVS--------DNNASYSQAMWILVGVMIVVLAV-------IFAVWFGIKASLVAPMNRLI-------------DSIRHIAGGDLVKPIEVDGSNEMGQLAESLRH------------------------------------------------------MQGELMRTVGDVRNGAN-------AIYSGASEIATGNNDLSSR-TEQQ--------------AASLEETAASMEQLTATVKQNA---ENARQA--S-HLALSASETAQRGGKVVDNVVQTMRDISTSSQKIAD-------------------------------------------------IISVIDGIAFQTNILALNAA-------------------------------VE-----------------------------AARAGEQGRGFAVVAGEVRNLAQRSAQAAREIKSLIEDSVGKVDVGSTLVE--SAGE--TMAEIVSA-VT-RVTDIMGEIAS--A--SDEQSRGIDQVGLAVAEMDRVTQQNAALVEESAAA-------------------------------------------AAALEEQASRLTEAVAVFRIQQQ--Q---------------Q--------Q-------Q--------------------R------E---T-------S--A-V-VK----T-V-----------------T---P-----T--T------P--R----------K---M-A--V---A--D-S-GENRETF	554
Escherichia coli_WP_247155107_methyl-accepting chemotaxis protein [Escherichia coli]	0.1913	0.1173	0.0957	0.213	0.269	0.5072	0.861	0.861	0.2888	WP_247155107	917.531	-16.5396		nr	methyl-accepting chemotaxis protein [Escherichia coli]	0	40910	TRUE	0.931	554	1	4.64462	554	2	554	59.8524	AA	Escherichia coli	1	HCJ6374625.1	1	554	1	-1	0		-----------------------------------------------------------------------------MLKRIKIVTSLLLVLAVFGLLQLTSGGLFFNALKNDKENFTVLQTIRQQQSTLNGNWVALLQTRNT----LNRAGIRYMMDQ-N----N-I----GSGS-T-VAELMQSAS-IS--------------LKQAEKNWADYEALP-RDPRQSTAAAAEIKRNYDIYHNALVELIQLLGAG-KINEF--------FDQPTQGYQDGFEKQYVAYMEQNDRLHDIAVS--------DNNASYSQAMWILVGVMIVVLAV-------IFAVWFGIKASLVAPMNRLI-------------DSIRHIAGGDLVKPIEVDGSNEMGQLAESLRH------------------------------------------------------MQGELMRTVGDVRNGAN-------AIYSGASEIATGNNDLSSR-TEQQ--------------AASLEETAASMEQLTATVKQNA---ENARQA--S-HLALSASETAQRGGKVVDNVVQTMRDISTSSQKIAD-------------------------------------------------IISVIDGIAFQTNILALNAA-------------------------------VE-----------------------------AARAGEQGRGFAVVAGEVRNLAQRSAQAAREIKSLIEDSVGKVDVGSTLVE--SAGE--TMAEIVSA-VT-RVTDIMGEIAS--A--SDEQSRGIDQVGLAVAEMDRVTQQNAALVEESAAA-------------------------------------------AAALEEQASRLTEAVAVFRIQQQ--Q---------------Q--------Q-------Q--------------------R------E---T-------S--A-V-VK----N-V-----------------T---P-----A--T------P--R----------K---M-A--V---A--D-S-GENWETF	554
Escherichia coli_WP_247162712_methyl-accepting chemotaxis protein [Escherichia coli]	0.1877	0.1191	0.0939	0.213	0.269	0.5054	0.861	0.861	0.2906	WP_247162712	918.302	-17.6387		nr	methyl-accepting chemotaxis protein [Escherichia coli]	0	42400	TRUE	0.931	554	1	4.56675	554	2	554	59.8013	AA	Escherichia coli	1	HCJ6374625.1	1	554	1	-1	0		-----------------------------------------------------------------------------MLKRIKIVTSLLLVLAVFGLLQLTSGGLFFNALKNDKENFTVLQTIRQQQSTLNGSWVALLQTRNT----LNRAGIRYMMDQ-N----N-I----GSGS-T-VAELMQSAS-IS--------------LKQAEKNWADYEALP-RDSRQSTAAAAEIKRNYDIYHNALAELIQLLGAG-KINEF--------FDQPTQGYQDGFEKQYVAYMEQDDRLYDIAVS--------DNNASYSQAMWILVGVMIVVLAV-------IFAVWFGIKASLVAPMNRLI-------------DSIRHIAGGDLVKPIEVDGSNEMGQLAESLRH------------------------------------------------------MQGELMRTVGDVRNGAN-------AIYSGASEIATGNNDLSSR-TEQQ--------------AASLEETAASMEQLTATVKQNA---ENARQA--S-HLALSASETAQRGGKVVDNVVQTMRDISTSSQKIAD-------------------------------------------------IISVIDGIAFQTNILALNAA-------------------------------VE-----------------------------AARAGEQGRGFAVVAGEVRNLAQRSAQAAREIKSLIEDSVGKVDVGSTLVE--SAGE--TMAEIVSA-VT-RVTDIMGEIAS--A--SDEQSRGIDQVGLAVAEMDRVTQQNAALVEESAAA-------------------------------------------AAALEEQASRLTEAVAVFRIQQQ--Q---------------Q--------Q-------Q--------------------R------E---T-------S--A-V-VK----T-V-----------------T---P-----A--T------P--R----------K---M-A--V---A--D-S-GENWETF	554
Escherichia coli_WP_247165774_methyl-accepting chemotaxis protein [Escherichia coli]	0.1906	0.1216	0.0944	0.216	0.2704	0.5082	0.859	0.859	0.2849	WP_247165774	917.531	-18.6364		nr	methyl-accepting chemotaxis protein [Escherichia coli]	0	42400	TRUE	0.93	551	1	4.54491	554	2	551	59.5401	AA	Escherichia coli	1	HCJ6374625.1	1	554	1	-1	0		-----------------------------------------------------------------------------MLKRIKIVTSLLLVLAVFGLLQLTSGGLFFNALKNDKENFTVLQTIRQQQSTLNGSWVALLQTRNT----LNRAGIRYMMDQ-N----N-I----GSGS-T-VAELMQSAS-IS--------------LKQAEKNWADYEALP-RDPRQSTAAAAEIKRNYDIYHNALAELIQLLGAG-KINEF--------FDQPTQGYQDGFEKQYVAYMEQNDRLYDIAVS--------DNNASYSQAMWILVGVMIVVLAV-------IFAVWFGIKASLVAPMNRLI-------------DSIRHIAGGDLVKPIEVDGSNEMEQLAESLRH------------------------------------------------------MQGELMRTVGDVRNGAN-------AIYSGASEIATGNNDLSSR-TEQQ--------------AASLEETAASMEQLTATVKQNA---ENARQA--S-HLALSASETAQRGGKVVDNVVQTMRDISTSSQKIAD-------------------------------------------------IISVIDGIAFQTNILALNAA-------------------------------VE-----------------------------AARAGEQGRGFAVVAGEVRNLAQRSAQAAREIKSLIEDSVGKVDVGSTLVE--SAGE--TMAEIVSA-VT-RVTDIMGEIAS--A--SDEQSRGIDQVGLAVAEMDRVTQQNAALVEESAAA-------------------------------------------AAALEEQASRLTEAVAVFRIQQ----------------------------Q-------Q--------------------R------E---T-------S--A-V-VK----T-V-----------------T---P-----A--A------P--R----------K---M-A--V---A--D-S-EENWETF	554
Escherichia coli_WP_247173247_methyl-accepting chemotaxis protein [Escherichia coli]	0.1887	0.118	0.0962	0.2142	0.2722	0.51	0.861	0.861	0.2849	WP_247173247	922.154	-16.5396		nr	methyl-accepting chemotaxis protein [Escherichia coli]	0	40910	TRUE	0.931	551	1	4.64462	554	2	551	59.4	AA	Escherichia coli	1	HCJ6374625.1	1	554	1	-1	0		-----------------------------------------------------------------------------MLKRIKIVTSLLLVLAVFGLLQLTSGGLFFNALKNDKENFTVLQTIRQQQSTLNGSWVALLQTRNT----LNRAGIRYMMDQ-N----N-I----GSGS-T-VAELMQSAS-IS--------------LKQAEKNWADYEALP-RDPRQSTAAAAEIKRNYDIYHNALAELIQLLGAG-KINEF--------FDQPTQGYQDGFEKQYVAYMEQNDRLHDIAVS--------DNNASYSQAMWILVGVMIVVLAV-------IFAVWFGIKASLVAPMNRLI-------------DSIRHIAGGDLVKPIEVDGSNEMGQLAESLRH------------------------------------------------------MQGELMRTVGDVRNGAN-------AIYSGASEIATGNNDLSSR-TEQQ--------------AASLEETAASMEQLTATVKQNA---ENARQA--S-HLALSASETAQRGGKVVDNVVQTMRDISTSSQKIAD-------------------------------------------------IISVIDGIAFQTNILALNAA-------------------------------VE-----------------------------AARAGEQGRGFAVVAGEVRNLAQRSAQAAREIKSLIEDSVGKVDVGSTLVE--SAGE--TMAEIVSA-VT-RVTDIMGEIAS--A--SDEQSRGIDQVGLAVAEMDRVTQQNAALVEESAAA-------------------------------------------AAALEEQASRLTEAVAVFRIQQ----------------------------Q-------Q--------------------R------E---T-------S--A-V-VK----T-V-----------------T---P-----A--T------P--R----------K---M-A--V---A--D-S-GENWETF	554
Escherichia coli_WP_247176896_methyl-accepting chemotaxis protein [Escherichia coli]	0.1895	0.1191	0.0939	0.213	0.2708	0.5072	0.861	0.861	0.2888	WP_247176896	919.072	-17.6378		nr	methyl-accepting chemotaxis protein [Escherichia coli]	0	42400	TRUE	0.931	554	1	4.57295	554	2	554	59.8384	AA	Escherichia coli	1	HCJ6374625.1	1	554	1	-1	0		-----------------------------------------------------------------------------MLKRIKIVTSLLLVLAVFGLLQLTSGGLFFNALKNDKENFTVLQTIRQQQSTLNGSWVALLQTRNT----LNRAGIRYMMDQ-N----N-I----GSGS-S-VAELMQSAS-IS--------------LKQAEKNWADYEALP-RDPRQSTAAAAEIKRNYDIYHNALAELIQLLGAG-KINEF--------FDQPTQGYQDGFEKQYVAYMEQNDRLYDIAVS--------DNNASYSQAMWILVGVMIVVLAV-------IFAVWFGIKASLVAPMNRLI-------------DSIRHIAGGDLVKPIEVDGSNEMGQLAESLRH------------------------------------------------------MQGELMRTVGDVRNGAN-------AIYSGASEIATGNNDLSSR-TEQQ--------------AASLEETAASMEQLTATVKQNA---ENARQA--S-HLALSASETAQRGGKVVDNVVQTMRDISTSSQKIAD-------------------------------------------------IISVIDGIAFQTNILALNAA-------------------------------VE-----------------------------AARAGEQGRGFAVVAGEVRNLAQRSAQAAREIKSLIEDSVGKVDVGSTLVE--SAGE--TMAEIVSA-VT-RVTDIMGEIAS--A--SDEQSRGIDQVGLAVAEMDRVTQQNAALVEESAAA-------------------------------------------AAALEEQASRLTEAVAVFRIQQQ--Q---------------Q--------Q-------Q--------------------R------E---T-------S--A-V-VK----T-V-----------------T---P-----A--A------P--R----------K---M-A--V---A--D-S-EENWETF	554
Escherichia coli_WP_247181535_methyl-accepting chemotaxis protein [Escherichia coli]	0.1913	0.1173	0.0957	0.213	0.2708	0.5072	0.863	0.863	0.2888	WP_247181535	920.998	-15.6394		nr	methyl-accepting chemotaxis protein [Escherichia coli]	0	42400	TRUE	0.931	554	1	4.64633	554	2	554	59.8515	AA	Escherichia coli	1	HCJ6374625.1	1	554	1	-1	0		-----------------------------------------------------------------------------MLKRIKIVTSLLLVLAVFGLLQLTSGGLFFNALKNDKENFTVLQTIRQQQSTLNGSWVALLQTRNT----LNRAGIRYMMDQ-N----N-I----GSGS-T-VAELMQSAS-IS--------------LKQAEKNWADYEALP-RDPRQSTAAAAEIKRNYDIYHNALAELIQLLGAG-KINKF--------FDQPTQGYQDGFEKQYVAYMEQNDRLYDIAVS--------DNNASYSQAMWILVGVMIVVLAV-------IFAVWFGIKASLVAPMNRLI-------------DSIRHIAGGDLVKPIEVDGSNEMGQLAESLRH------------------------------------------------------MQGELMRTVGDVRNGAN-------AIYSGASEIATGNNDLSSR-TEQQ--------------AASLEETAASMEQLTATVKQNA---ENARQA--S-HLALSASETAQRGGKVVDNVVQTMRDISTSSQKIAD-------------------------------------------------IISVIDGIAFQTNILALNAA-------------------------------VE-----------------------------AARAGEQGRGFAVVAGEVRNLAQRSAQAAREIKSLIEDSVGKVDVGSTLVE--SAGE--TMAEIVSA-VT-RVTDIMGEIAS--A--SDEQSRGIDQVGLAVAEMDRVTQQNAALVEESAAA-------------------------------------------AAALEEQASRLTEAVAVFRIQQQ--Q---------------Q--------Q-------Q--------------------R------E---T-------S--A-V-VK----T-V-----------------T---P-----A--A------P--R----------K---M-A--V---A--D-S-EENWETF	554
Escherichia coli_WP_247185002_methyl-accepting chemotaxis protein [Escherichia coli]	0.1895	0.1173	0.0939	0.2112	0.2744	0.5108	0.866	0.866	0.287	WP_247185002	925.235	-16.6392		nr	methyl-accepting chemotaxis protein [Escherichia coli]	0	42400	TRUE	0.933	554	1	4.60302	554	2	554	59.7503	AA	Escherichia coli	1	HCJ6374625.1	1	554	1	-1	0		-----------------------------------------------------------------------------MLKRIKIVTSLLLVLAVFGLLQLASGGLFFNALKNDKENFTVLQTIRQQQSTLNGSWVALLQTRNT----LNRAGIRYMMDQ-N----N-I----GSGS-T-VAELMQSAS-IS--------------LKQAEKNWADYEALP-RDPRQSTAAAAEIKRNYDIYHNALAELIQLLGAG-KINEF--------FDQPTQGYQDGFEKQYVAYMEQNDRLYDIAVS--------DNNASYSQAMWILVGVMIVVLAV-------IFAVWFGIKASLVAPMNRLI-------------DSIRHIAGGDLVKPIEVDGSNEMGQLAESLRH------------------------------------------------------MQGELMRTVGDVRNGAN-------AIYSGASEIATGNNDLSSR-TEQQ--------------AASLEETAASMEQLTATVKQNA---ENARQA--S-HLALSASETAQRGGKVVDNVVQTMRDISTSSQKIAD-------------------------------------------------IISVIDGIAFQTNILALNAA-------------------------------VE-----------------------------AARAGEQGRGFAVVAGEVRNLAQRSAQAAREIKSLIEDSVGKVDVGSTLVE--SAGE--TMAEIVSA-VT-RVTDIMGEIAS--A--SDEQSRGIDQVGLAVAEMDRVTQQNAALVEESAAA-------------------------------------------AAALEEQASRLTEAVAVFRIQQQ--Q---------------Q--------Q-------Q--------------------R------E---T-------S--A-V-VK----T-V-----------------T---P-----A--A------P--R----------K---M-A--V---A--D-S-GENWETF	554
Escherichia coli_WP_247200737_methyl-accepting chemotaxis protein [Escherichia coli]	0.1887	0.1216	0.0926	0.2142	0.2704	0.51	0.857	0.857	0.2849	WP_247200737	916.376	-19.7048		nr	methyl-accepting chemotaxis protein [Escherichia coli]	0	42400	TRUE	0.929	551	1	4.5016	554	2	551	59.416	AA	Escherichia coli	1	HCJ6374625.1	1	554	1	-1	0		-----------------------------------------------------------------------------MLKRIKIVTSLLLVLAVFGLLQLTSGGLFFNALKNDKENFTVLQTIRQQQSTLNGSWVALLQTRNT----LNRAGIRYMMDQ-N----N-I----GSGS-T-VAELMQSAS-IS--------------LKQAEKNWADYEALP-RDPRQSTAAAAEIKRNYDIYHNALAELIQLLGAG-KINEF--------FDQPTQGYQDGFEKQYVAYMEQDDRLYDIAVS--------DNNASYSQAMWILVGVMIVVLAV-------IFAVWFGIKASLVAPMNRLI-------------DSICHIAGGDLVKPIEVDGSNEMGQLAESLRH------------------------------------------------------MQGELMRTVGDVRNGAN-------AIYSGASEIATGNNDLSSR-TEQQ--------------AASLEETAASMEQLTATVKQNA---ENARQA--S-HLALSASETAQRGGKVVDNVVQTMRDISTSSQKIAD-------------------------------------------------IISVIDGIAFQTNILALNAA-------------------------------VE-----------------------------AARAGEQGRGFAVVAGEVRNLAQRSAQAAREIKSLIEDSVGKVDVGSTLVE--SAGE--TMAEIVSA-VT-RVTDIMGEIAS--A--SDEQSRGIDQVGLAVAEMDRVTQQNAALVEESAAA-------------------------------------------AAALEEQASRLTEAVAVFRIQQ----------------------------Q-------Q--------------------R------E---T-------S--A-V-VK----T-V-----------------T---P-----A--A------P--R----------K---M-A--V---A--D-S-EENWETF	554
Escherichia coli_WP_247847894_methyl-accepting chemotaxis protein [Escherichia coli]	0.1909	0.12	0.0945	0.2145	0.2709	0.5091	0.852	0.852	0.2855	WP_247847894	917.146	-17.6378		nr	methyl-accepting chemotaxis protein [Escherichia coli]	0	42400	TRUE	0.926	550	1	4.57295	554	2	550	59.397	AA	Escherichia coli	1	HCJ6374625.1	1	554	1	-1	0		-----------------------------------------------------------------------------MLKRIKIVTSLLLVLAVFGLLQLTSGGLFFNALKNDKENFTVLQTIRQQQSTLNGSWVALLQTRNT----LNRAGIRYMMDQ-N----N-I----GSGS-T-VAELMQSAS-IS--------------LKQAEKNWADYEALP-RDPRQSTAAAAEIKRNYDIYHNALAELIQLLGAG-KINEF--------FDQPTQGYQDGFEKQYVAYMEQNDRLYDIAVS--------DNNASYSQAMWILVGVMIVVLAV-------IFAVWFGIKASLVAPMNRLI-------------DSIRHIAGGDLVKPIEVDGSNEMGQLAESLRH------------------------------------------------------MQGELMRTVGDVRNGAN-------AIYSGASEIATGNNDLSSR-TEQQ--------------AASLEETAASMEQLTATVKQNA---ENARQA--S-HLALSASETAQRGGKVVDNVVQTMRDISTSSQKIAD-------------------------------------------------IISVIDGIAFQTNILALNAA-------------------------------VE-----------------------------AARAGEQGRGFAVVAGEVRNLAQRSAQAAREIKSLIEDSVGKVDVGSTLVE--SAGE--TMAEIVSA-VT-RVTDIMGEIAS--A--SDEQSRGIDQVGLAVAEMDRVTQQNAALVEESAA--------------------------------------------AAALEEQASRLTEAVAVFRIQQ----------------------------Q-------Q--------------------R------E---T-------S--A-V-VK----T-V-----------------T---P-----A--A------P--R----------K---M-A--V---A--D-S-EENWETF	554
Escherichia coli_WP_247996142_methyl-accepting chemotaxis protein [Escherichia coli]	0.1895	0.1191	0.0921	0.2112	0.269	0.509	0.861	0.861	0.2888	WP_247996142	917.916	-18.6387		nr	methyl-accepting chemotaxis protein [Escherichia coli]	0	42400	TRUE	0.931	554	1	4.52766	554	2	554	59.7814	AA	Escherichia coli	1	HCJ6374625.1	1	554	1	-1	0		-----------------------------------------------------------------------------MLKRIKIVTSLLLVLAVFGLLQLTSGGLFFNALKNDKENFTVLQTIRQQQSTLNGSWVALLQTRNT----LNRAGIRYMMDQ-N----N-I----GSGS-T-VAELMQSAS-IS--------------LKQAEKNWADYEALP-RDPLQSTAAAAEIKRNYDIYHNALAELIQLLGAG-KINEF--------FDQPTQGYQDGFEKQYVAYMEQDDRLYDIAVS--------DNNASYSQAMWILVGVMIVVLAV-------IFAVWFGIKASLVAPMNRLI-------------DSIRHIAGGDLVKPIEVDGSNEMGQLAESLRH------------------------------------------------------MQGELMRTVGDVRNGAN-------AIYSGASEIATGNNDLSSR-TEQQ--------------AASLEETAASMEQLTATVKQNA---ENARQA--S-HLALSASETAQRGGKVVDNVVQTMRDISTSSQKIAD-------------------------------------------------IISVIDGIAFQTNILALNAA-------------------------------VE-----------------------------AARAGEQGRGFAVVAGEVRNLAQRSAQAAREIKSLIEDSVGKVDVGSTLVE--SAGE--TMAEIVSA-VT-RVTDIMGEIAS--A--SDEQSRGIDQVGLAVAEMDRVTQQNAALVEESAAA-------------------------------------------AAALEEQASRLTEAVAVFRIQQQ--Q---------------Q--------Q-------Q--------------------R------E---T-------S--A-V-VK----N-V-----------------T---P-----A--T------P--R----------K---M-A--V---A--D-S-GENWETF	554
Escherichia coli_WP_248520421_methyl-accepting chemotaxis protein [Escherichia coli]	0.1895	0.1191	0.0921	0.2112	0.269	0.5108	0.861	0.861	0.287	WP_248520421	917.146	-18.6378		nr	methyl-accepting chemotaxis protein [Escherichia coli]	0	42400	TRUE	0.931	554	1	4.53391	554	2	554	59.7874	AA	Escherichia coli	1	HCJ6374625.1	1	554	1	-1	0		-----------------------------------------------------------------------------MLKRIKIVTSLLLVLAVFGLLQLISGGLFFNALKNDKENFTVLQTIRQQQSTLNGSWVALLQTRNT----LNRAGIRYMMDQ-N----N-I----GSGS-T-VAELMQSAS-IS--------------LKQAEKNWADYEALP-RDPRQSTAAAAEIKRNYDIYHNALAELIQLLGAG-KINEF--------FDQPTQGYQDGFEKQYVAYMEQNDRLYDIAVS--------DNNASYSQAMWILVGVMIVVLAV-------ILAVWFGIKASLVAPMNRLI-------------DSIRHIAGGDLVKPIEVDGSNEMGQLAESLRH------------------------------------------------------MQGELMRTVGDVRNGAN-------AIYSGASEIATGNNDLSSR-TEQQ--------------AASLEETAASMEQLTATVKQNA---ENARQA--S-HLALSASETAQRGGKVVDNVVQTMRDISTSSQKIAD-------------------------------------------------IISVIDGIAFQTNILALNAA-------------------------------VE-----------------------------AARAGEQGRGFAVVAGEVRNLAQRSAQAAREIKSLIEDSVGKVDVGSTLVE--SAGE--TMAEIVSA-VT-RVTDIMGEIAS--A--SDEQSRGIDQVGLAVAEMDRVTQQNAALVEESAAA-------------------------------------------AAALEEQASRLTEAVAVFLIQQQ--Q---------------Q--------Q-------Q--------------------R------E---A-------S--A-V-VK----T-V-----------------T---P-----A--T------P--R----------K---M-A--V---A--D-S-EENWETF	554
Escherichia coli_WP_248774988_methyl-accepting chemotaxis protein [Escherichia coli]	0.1924	0.1198	0.0944	0.2142	0.2704	0.5118	0.861	0.861	0.2831	WP_248774988	920.228	-17.6387		nr	methyl-accepting chemotaxis protein [Escherichia coli]	0	42400	TRUE	0.931	551	1	4.56675	554	2	551	59.4621	AA	Escherichia coli	1	HCJ6374625.1	1	554	1	-1	0		-----------------------------------------------------------------------------MLKRIKIVTSLLLVLAVFGLLQLTSGGLFFNALKNDKENFTVLQTIRQQQSTLNGSWVALLQTRNT----LNRADIRYMMDQ-N----N-I----GSGS-T-VAELMQSAS-IS--------------LKQAEKNWADYEALP-RDPRQSTAAAAEIKRNYDIYHNALAELIQLLGAG-KINEF--------FDQPTQGYQDGFEKQYVAYMEQNDRLYDIAVS--------DNNASYSQAMWILVGVIIVVLAV-------IFAVWFGIKASLVAPMNRLI-------------DSIRHIAGGDLVKPIEVDGSNEMGQLAESLRH------------------------------------------------------MQGELMRTVGDVRNGAN-------AIYSGASEIATGNNDLSSR-TEQQ--------------AASLEETAASMEQLTATVKQNA---ENARQA--S-HLALSASETAQRGGKVVDNVVQTMRDISTSSQKIAD-------------------------------------------------IISVIDGIAFQTNILALNAA-------------------------------VE-----------------------------AARAGEQGRGFAVVAGEVRNLAQRSAQAAREIKSLIEDSVGKVDVGSALVE--SAGE--TMAEIVSA-VT-RVTDIMGEIAS--A--SDEQSRGIDQVGLAVAEMDRVTQQNAALVEESAAA-------------------------------------------AAALEEQASRLTEAVAVFRIQQ----------------------------Q-------Q--------------------R------E---T-------S--A-V-VK----T-V-----------------T---P-----V--A------P--R----------K---M-V--V---A--D-S-GENWETF	554
Escherichia coli_WP_248787596_methyl-accepting chemotaxis protein [Escherichia coli]	0.1913	0.1184	0.0965	0.2149	0.2678	0.5118	0.854	0.854	0.2823	WP_248787596	924.465	-16.5396		nr	methyl-accepting chemotaxis protein [Escherichia coli]	0	40910	TRUE	0.927	549	1	4.64462	554	2	549	59.2959	AA	Escherichia coli	1	HCJ6374625.1	1	554	1	-1	0		-----------------------------------------------------------------------------MLKRIKIVISLLLVLAVFGLLQLTSGGLFFNALKNDKENFTVLQTIRQQQSTLNGSWVALLQTRNT----LNRAGIRYMMDQ-N----N-I----GSGS-T-VAELMQSAS-IS--------------LKQAEKNWADYEALP-RDPRQSTAAAAEIKRNYDIYHNALAELIQLLGAG-KINEF--------FDQPTQGYQDGFEKQYVAYMEQNDRLHDIAVS--------DNNASYSQAMWILVGVMIVVLAV-------IFAVWFGIKASLVAPMNRLI-------------DSIRHIAGGDLVKPIEVDGSNEMGQLAESLRH------------------------------------------------------MQGELMRTVGDVRNGAN-------AIYSGASEIATGNNDLSSR-TEQQ--------------AASLEETAASMEQLTATVKQNA---ENARQA--S-HLALSASETAQRGGKVVDNVVQTMRDISTSSQKIAD-------------------------------------------------IISVIDGIAFQTNILALNAA-------------------------------VE-----------------------------AARAGEQGRGFAVVAGEVRNLAQRSAQAAREIKSLIEDSVGKVDVGSTLVE--SAGE--TMAEIVSA-VT-RVTDIMGEIAS--A--SDEQSRGIDQVGLAVAEMDRVTQQNAALVEESAA---------------------------------------------AALEEQASRLTEAVAVFRIQQ----------------------------Q-------Q--------------------R------E---T-------S--A-V-VK----T-V-----------------T---P-----V--A------P--R----------K---M-V--V---A--D-S-GENWETF	554
Escherichia coli_WP_248791841_methyl-accepting chemotaxis protein [Escherichia coli]	0.1895	0.1191	0.0939	0.213	0.269	0.509	0.859	0.859	0.287	WP_248791841	916.761	-19.5077		nr	methyl-accepting chemotaxis protein [Escherichia coli]	0	42400	TRUE	0.93	554	1	4.57028	554	2	554	59.7183	AA	Escherichia coli	1	HCJ6374625.1	1	554	1	-1	0		-----------------------------------------------------------------------------MLKHIKIVTSLLLVLAVFGLLQLTSGGLFFNALKNDKENFTVLQTIRQQQSTLNGSWVALLQTRNT----LNRAGIRYMMDQ-N----N-I----GSGS-T-VAELMESAS-IS--------------LKQAEKNWADYEALP-RDPRQSTAAAAEIKRNYDIYHNALAELIQLLGAG-KINEF--------FDQPTQGYQDGFEKQYVAYMEQNDRLYDIAVS--------DNNASYSQAMWILVGVMIVVLAV-------IFAVWFGIKASLVAPMNRLI-------------DSICHIAGGDLVKPIEVDGSNEMGQLAESLRH------------------------------------------------------MQGELMRTVGDVRNGAN-------AIYSGASEIATGNNDLSSR-TEQQ--------------AASLEETAASMEQLTATVKQNA---ENARQA--S-HLALSASETAQRGGKVVDNVVQTMRDISTSSQKIAD-------------------------------------------------IISVIDGIAFQTNILALNAA-------------------------------VE-----------------------------AARAGEQGRGFAVVAGEVRNLAQRSAQAAREIKSLIEDSVGKVDVGSTLVE--SAGE--TMAEIVSA-VT-RVTDIMGEIAS--A--SDEQSRGIDQVGLAVAEMDRVTQQNAALVEESAAA-------------------------------------------AAALEEQASRLTEAVAVFRIQQQ--Q---------------Q--------H-------Q--------------------R------E---T-------S--A-V-VK----T-V-----------------T---P-----A--A------P--R----------K---M-A--V---A--D-S-GENWETF	554
Escherichia coli_WP_248889467_methyl-accepting chemotaxis protein [Escherichia coli]	0.1895	0.1173	0.0993	0.2166	0.2744	0.509	0.861	0.861	0.2834	WP_248889467	918.302	-14.5404		nr	methyl-accepting chemotaxis protein [Escherichia coli]	0	42400	TRUE	0.931	554	1	4.73883	554	2	554	59.8735	AA	Escherichia coli	1	HCJ6374625.1	1	554	1	-1	0		-----------------------------------------------------------------------------MLKRIKIVTSLLLVLAVFGLLQLTSGGLFFNALKNDKENFTVLQTIRQQQSTLNGSWVALLQTRNT----LNRAGIRYMMDQ-N----N-I----GSGS-T-VAELMQSAS-IS--------------LKQAEKNWADYEVLP-RDPRQSTAAAAEIKRNYDIYHNALAELIRLLGAG-KINEF--------FDQPTQGYQDGFEKQYVAYMEQNDRLYDIAVS--------DNNASYSRAMWILVGVMIVVLAV-------IFAVWFGIKASLVAPMNRLI-------------DSIRHIAGGDLVKPIEVDGSNEMGQLAESLRH------------------------------------------------------MQGELMRTVGDVRNGAN-------AIYSGASEIATGNNDLSSR-TEQQ--------------AASLEETAASMEQLTATVKQNA---ENARQA--S-HLALSASETAQRGGKVVDNVVQTMRDISTSSQKIAD-------------------------------------------------IISVIDGIAFQTNILALNAA-------------------------------VE-----------------------------AARAGEQGRGFAVVAGEVRNLAQRSAQAAREIKSLIEDSVGKVDVGSTLVE--SAGE--TMAEIVSA-VT-RVTDIMGEIAS--A--SDEQSRGIDQVGLAVAEMDRVTQQNAALVEESAAA-------------------------------------------AAALEEQASRLTEAVAVFRIQQQ--Q---------------Q--------H-------Q--------------------R------E---T-------S--A-V-VK----T-V-----------------T---P-----A--A------P--R----------K---M-A--V---A--D-S-GENWETF	554
Escherichia coli_WP_248911133_methyl-accepting chemotaxis protein [Escherichia coli]	0.1895	0.1191	0.0939	0.213	0.269	0.5054	0.861	0.861	0.2906	WP_248911133	918.687	-17.6378		nr	methyl-accepting chemotaxis protein [Escherichia coli]	0	42400	TRUE	0.931	554	1	4.57295	554	2	554	59.8825	AA	Escherichia coli	1	HCJ6374625.1	1	554	1	-1	0		-----------------------------------------------------------------------------MLKRIKIVTSLLLVLTVFGLLQLTSGGLFFNALKNDKENFTVLQTIRQQQSTLNGSWVALLQTRNT----LNRAGIRYMMDQ-N----N-I----GSGS-T-VAELMQSAS-IS--------------LKQAEKNWADYEALP-RDPRQSTAAAAEIKRNYDIYHNALAELIQLLGAG-KINEF--------FDQPTQGYQDGFEKQYVAYMEQNDRLYDIAVS--------DNNASYSQAMWILVGVMIVVLAV-------IFAVWFGIKASLVAPMNRLI-------------DSIRHIAGGDLVKPIEVDGSNEMGQLAESLRH------------------------------------------------------MQGELMRTVGDVRNGAN-------AIYSGASEIATGNNDLSSR-TEQQ--------------AASLEETAASMEQLTATVKQNA---ENARQA--S-HLALSASETAQRGGKVVDNVVQTMRDISTSSQKIAD-------------------------------------------------IISVIDGIAFQTNILALNAA-------------------------------VE-----------------------------AARAGEQGRGFAVVAGEVRNLAQRSAQAAREIKSLIEDSVGKVDVGSTLVE--SAGE--TMAEIVSA-VT-RVTDIMGEIAS--A--SDEQSRGIDQVGLAVAEMDRVTQQNAALVEESAAA-------------------------------------------AAALEEQASRLTEAVAVFRIQQQ--Q---------------Q--------Q-------Q--------------------R------E---T-------S--A-V-VK----T-V-----------------T---P-----A--A------P--R----------K---M-A--V---A--D-S-EENWETF	554
Escherichia coli_WP_249896310_methyl-accepting chemotaxis protein [Escherichia coli]	0.1899	0.1193	0.0958	0.2152	0.2712	0.5081	0.857	0.857	0.2857	WP_249896310	916.376	-16.6378		nr	methyl-accepting chemotaxis protein [Escherichia coli]	0	42400	TRUE	0.929	553	1	4.61386	554	2	553	59.7343	AA	Escherichia coli	1	HCJ6374625.1	1	554	1	-1	0		-----------------------------------------------------------------------------MLKRIKIVTSLLLVLAVFGLLQLTSGGLFFNALKNDKENFTVLQTIRQQQSTLNGSWVALLQTRNT----LNRAGIRYMMDQ-N----N-I----GSGS-T-VAELMQSAS-IS--------------LKQAEKNWADYEALP-RDPRQSTAAAAEIKRNYDIYHNALAELIQLLGAG-KINEF--------FDQPTQGYQDGFEKQYVAYMEQNDRLYDIAVS--------DNNASYSQAMWILVGVMIVVLAV-------IFAVWFGIKASLVAPMNRLI-------------DSIRHIAGGDLVKPIEVDGSNEMGQLAESLRH------------------------------------------------------MQGELMRTVGDVRNGAN-------AIYSGASEIATGNNDLSSR-TEQQ--------------AASLEETAASMEQLTATVKQNA---ENARQA--S-HLALSASETAQRGGKVVDNVVQTMRDISTSSQKIAD-------------------------------------------------IISVIDGIAFQTNILALNAA-------------------------------VE-----------------------------AARAGEQGRGFAVVAGEVRNLAQRSAQAAREIKSLIEDSVGKVDVGSTLVE--SAGE--TMAEIVSA-VT-RVTDIMGEIAS--A--SDEQSRGIDQVGLAVAEMDRVTQQNAALVEESAA--------------------------------------------AAALEEQASRLTEAVAVFRIQQE--Q---------------Q--------R-------Q--------------------R------E---A-------S--A-V-VK----T-V-----------------T---P-----V--A------P--R----------K---V-T--V---A--D-S-GENWETF	554
Escherichia coli_WP_249959374_methyl-accepting chemotaxis protein [Escherichia coli]	0.1895	0.1173	0.0957	0.213	0.2708	0.5126	0.857	0.857	0.2834	WP_249959374	913.294	-16.5396		nr	methyl-accepting chemotaxis protein [Escherichia coli]	0	40910	TRUE	0.929	554	1	4.64462	554	2	554	59.8386	AA	Escherichia coli	1	HCJ6374625.1	1	554	1	-1	0		-----------------------------------------------------------------------------MLKRIKIVISLLLVLAVFGLLQLTSGGLFFNALKNDKENFTVLQTIRQQQSTLNGSWVALLQTRNT----LNRAGIRYMMDQ-N----N-I----GSGS-T-VAELMQSAS-IS--------------LKQAEKNWADYEALP-RDPRQSTAAAAEIKRNYDIYHNALAELIQLLGAG-KINEF--------FDQPTQGYQDGFEKQYVAYMEQNDRLHDIAVS--------DNNASYSQAMWILVGVMIVVLAV-------IFAVWFGIKASLVAPMNRLI-------------DSIRHIAGGDLVKPIEVDGSNEMGQLAESLRH------------------------------------------------------MQGELMRTVGDVRNGAN-------AIYSVASEIATGNNDLSSR-TEQQ--------------AASLEETAASMEQLTATVKQNA---ENARQA--S-HLALSASETAQRGGKVVDNVVQTMRDISTSSQKIAD-------------------------------------------------IISVIDGIAFQTNILALNAA-------------------------------VE-----------------------------AARAGEQGRGFAVVAGEVRNLAQRSAQAAREIKSLIEDSVGKVDVGSTLVE--SAGE--TMAEIVSA-VT-RVTDIMGEIAS--A--SDEQSRGIDQVGLAVAEMDRVTQQNAALVEESAAA-------------------------------------------AAALEEQASRLTEAVAVFRIQQQ--Q---------------Q--------Q-------Q--------------------R------E---T-------S--A-V-VK----T-V-----------------M---P-----A--A------P--R----------K---M-A--V---A--D-S-GENWETF	554
Escherichia coli_WP_250112368_methyl-accepting chemotaxis protein [Escherichia coli]	0.1895	0.1155	0.0939	0.2094	0.2744	0.5108	0.863	0.863	0.2888	WP_250112368	919.842	-15.6397		nr	methyl-accepting chemotaxis protein [Escherichia coli]	0	42400	TRUE	0.931	554	1	4.64168	554	2	554	59.7364	AA	Escherichia coli	1	HCJ6374625.1	1	554	1	-1	0		-----------------------------------------------------------------------------MLKRIKIVTSLLLVLAVFGLLQLTSGGLFFNALKNDKENFTVLQTIRQQQSTLNGSWVALLQTRNT----LNRAGIRYMMDQ-N----N-I----GSGS-T-VAELMQSAS-IS--------------LKQAEKNWADYEALP-RAPRQSTAAAAEIKRNYDIYHNALAELIQLLGAG-KINEF--------FDQPTQGYQDGFEKQYVAYMEQNDRLYDIAVS--------DNNASYSQAMWILVGVMIVVLAV-------IFAVWFGIKASLVAPMNRLI-------------DSIRHIAGGDLVKPIEVDGSNEMGQLAESLRH------------------------------------------------------MQGELMRTVGDVRNGAN-------AIYSGASEIATGNNDLSSR-TEQQ--------------AASLEETAASMEQLTATVKQNA---ENARQA--S-HLALSASETAQRGGKVVDNVVQTMRDISTSSQKIAD-------------------------------------------------IISVIDGIAFQTNILALNAA-------------------------------VE-----------------------------AARAGEQGRGFAVVAGEVRNLAQRSAQAAREIKSLIEDSVGKVDVGSTLVE--SAGE--TMAEIVSA-VT-RVTDIMGEIAS--A--SDEQSRGIDQVGLAVAEMDRVTQQNAALVEESAAA-------------------------------------------AAALEEQASRLTEAVAVFRIQQQ--Q---------------Q--------Q-------Q--------------------R------E---T-------S--A-V-VK----T-V-----------------T---P-----A--A------P--R----------K---M-A--V---A--D-S-GENWETF	554
Escherichia coli_WP_250175710_methyl-accepting chemotaxis protein [Escherichia coli]	0.1877	0.1173	0.0903	0.2076	0.2726	0.509	0.859	0.859	0.2924	WP_250175710	914.835	-18.6388		nr	methyl-accepting chemotaxis protein [Escherichia coli]	0	42400	TRUE	0.93	554	1	4.52259	554	2	554	59.7252	AA	Escherichia coli	1	HCJ6374625.1	1	554	1	-1	0		-----------------------------------------------------------------------------MLIRINSVTSLLLVLAVFGLLQLTSGGLFFNALKNDKENFTVLQTIRQQQSTLNGSWVALLQTRNT----LNRAGIRYMMDQ-N----N-I----GSGS-T-VAELMQSAS-IS--------------LKQAEKNWADYEALP-RDPRQSTAAAAEIKRNYDIYHNALAELIQLLGAG-KINEF--------FDQPTQGYQDGFEKQYVAYMEQNDRLYDIAVS--------DNNASYSQAMWILVGVMIVVLAV-------IFAVWFGIKASLVAPMNRLI-------------DSIRHIAGGDLVKPIEVDGSNEMGQLAESLRH------------------------------------------------------MQGELMRTVGDVRNGAN-------AIYSGASEIATGNNDLSSR-TEQQ--------------AASLEETAASMEQLTATVKQNA---ENARQA--S-HLALSASETAQRGGKVVDNVVQTMRDISTSSQKIAD-------------------------------------------------IISVIDGIAFQTNILALNAA-------------------------------VE-----------------------------AARAGEQGRGFAVVAGEVRNLAQRSAQAAREIKSLIEDSVGKVDVGSTLVE--SAGE--TMAEIVSA-VT-RVTDIMGEIAS--A--SDEQSRGIDQVGLAVAEMDRVTQQNAALVEESAAA-------------------------------------------AAALEEQASRLTEAVAVFRIQQQ--Q---------------Q--------Q-------Q--------------------R------E---T-------S--A-V-VK----T-V-----------------T---P-----A--A------P--R----------K---M-A--V---A--D-S-GENWETF	554
Escherichia coli_WP_250189307_methyl-accepting chemotaxis protein [Escherichia coli]	0.1891	0.1182	0.0945	0.2127	0.2709	0.5073	0.864	0.864	0.2873	WP_250189307	910.983	-16.6392		nr	methyl-accepting chemotaxis protein [Escherichia coli]	0	36900	TRUE	0.928	550	1	4.60302	550	2	550	59.3169	AA	Escherichia coli	1	HCJ6374625.1	0.9928	550	1	-1	0		-----------------------------------------------------------------------------MLKRIKIVTSLLLVLAVFGLLQLTSGGLFFNALKNDKENFTVLQTIRQQQSTLNGSWVALLQTRNT----LNRAGIRYMMDQ-N----N-I----GSGS-T-VAELMQSAS-IS--------------LKQAEKNWADYEALP-RDPRQSTAAAAEIKRNYDIYHNALAELIQLLGAG-KINEF--------FDQPTQGYQDGFEKQYVAYMEQNDRLYDIAVS--------DNNASYSQAMWILVGVMIVVLAV-------IFAVWFGIKASLVAPMNRLI-------------DSIRHIAGGDLVKPIEVDGSNEMGQLAESLRH------------------------------------------------------MQGELMRTVGDVRNGAN-------AIYSGASEIATGNNDLSSR-TEQQ--------------AASLEETAASMEQLTATVKQNA---ENARQA--S-HLALSASETAQRGGKVVDNVVQTMRDISTSSQKIAD-------------------------------------------------IISVIDGIAFQTNILALNAA-------------------------------VE-----------------------------AARAGEQGRGFAVVAGEVRNLAQRSAQAAREIKSLIEDSVGKVDVGSTLVE--SAGE--TMAEIVSA-VT-RVTDIMGEIAS--A--SDEQSRGIDQVGLAVAEMDRVTQQNAALVEESAAA-------------------------------------------AAALEEQASRLTEAVAVFRIQQQ--Q---------------Q--------Q-------Q--------------------R------E---T-------S--A-V-VK----T-V-----------------T---P-----A--A------P--R----------K---M-V--V---A--D-S-EEN----	550
Escherichia coli_WP_250216984_methyl-accepting chemotaxis protein, partial [Escherichia coli]	0.1899	0.1193	0.094	0.2134	0.2712	0.5063	0.863	0.863	0.2893	WP_250216984	918.302	-17.6378		nr	methyl-accepting chemotaxis protein, partial [Escherichia coli]	0	42400	TRUE	0.93	553	1	4.57295	553	2	553	59.7212	AA	Escherichia coli	1	HCJ6374625.1	0.9982	554	2	-1	0		------------------------------------------------------------------------------LKRIKIVTSLLLVLAVFGLLQLTSGGLFFNALKNDKENFTVLQTIRQQQSTLNGSWVALLQTRNT----LNRAGIRYMMDQ-N----N-I----GSGS-T-VAELMQSAS-IS--------------LKQAEKNWADYEALP-RDPRQSTAAAAEIKRNYDIYHNALAELIQLLGAG-KINEF--------FDQPTQGYQDGFEKQYVAYMEQNDRLYDIAVS--------DNNASYSQAMWILVGVMIVVLAV-------IFAVWFGIKASLVAPMNRLI-------------DSIRHIAGGDLVKPIEVDGSNEMGQLAESLRH------------------------------------------------------MQGELMRTVGDVRNGAN-------AIYSGASEIATGNNDLSSR-TEQQ--------------AASLEETAASMEQLTATVKQNA---ENARQA--S-HLALSASETAQRGGKVVDNVVQTMRDISTSSQKIAD-------------------------------------------------IISVIDGIAFQTNILALNAA-------------------------------VE-----------------------------AARAGEQGRGFAVVAGEVRNLAQRSAQAAREIKSLIEDSVGKVDVGSTLVE--SAGE--TMAEIVSA-VT-RVTDIMGEIAS--A--SDEQSRGIDQVGLAVAEMDRVTQQNAALVEESAAA-------------------------------------------AAALEEQASRLTEAVAVFRIQQQ--Q---------------Q--------Q-------Q--------------------R------E---A-------S--A-V-VK----T-V-----------------T---P-----A--T------P--R----------K---M-A--V---A--D-S-EENWETF	553
Escherichia coli_WP_250320887_methyl-accepting chemotaxis protein, partial [Escherichia coli]	0.2089	0.1089	0.0978	0.2067	0.2622	0.5133	0.998	0.998	0.2889	WP_250320887	913.294	-9.5572		nr	methyl-accepting chemotaxis protein, partial [Escherichia coli]	0	35410	TRUE	0.907	450	1	4.91528	450	2	450	48.612	AA	Escherichia coli	1	sp|P02942|MCP1_ECOLI	0.8167	450	1	-1	0		-----------------------------------------------------------------------------MLKRIKIVTSLLLVLAVFGLLQLTSGGLFFNALKNDKENFTVLQTIRQQQSTLNGSWVALLQTRNT----LNRAGIRYMMDQ-N----N-I----GSGS-T-VAELMQSAS-IS--------------LKQAEKNWADYEALP-RDPRQSTAAAAEIKRNYDIYHNALAELIQLLGAG-KINEF--------FDQPTQGYQDGFEKQYVAYMEQNDRLHDIAVS--------DNNASYSQAMWILVGVMIVVLAV-------IFAVWFGIKASLVAPMNRLI-------------DSIRHIAGGDLVKPIEVDGSNEMGQLAESLRH------------------------------------------------------MQGELMRTVGDVRNGAN-------AIYSGASEIATGNNDLSSR-TEQQAASLE--------------ETAASMEQLTATVKQNA---ENARQA--S-HLALSASETAQRGGKVVDNVVQTMRDISTSSQKIAD-------------------------------------------------IISVIDGIAFQTNILALNAA-------------------------------VE-----------------------------AARAGEQGRGFAVVAGEVRNLAQRSAQAAREIKSLIEDSVGKVDVGSTLVE--SAGE--TMAEIVSA-VT-----------------------------------------------------------------------------------------------------------------------------------------------------------------------------------------------------------------------------------------------------------------------------------------------	450
Escherichia coli_WP_250996815_methyl-accepting chemotaxis protein, partial [Escherichia coli]	0.2055	0.1153	0.0922	0.2075	0.26	0.5136	0.99	0.99	0.2872	WP_250996815	959.903	-14.6467		nr	methyl-accepting chemotaxis protein, partial [Escherichia coli]	0	36900	TRUE	0.931	480	1	4.5965	480	2	480	51.8763	AA	Escherichia coli	1	sp|P02942|MCP1_ECOLI	0.8711	480	1	-1	0		-----------------------------------------------------------------------------MLKRIKIVTSLLLVLAVFGLLQLTSGGLFFNALKNDKENFTVLQTIRQQQSTLNGSWVALLQTRNT----LNRAGIRYMMDQ-N----N-I----GSGS-T-VAELMQSAS-IS--------------LKQAEKNWADYEALP-RDPRQSTAAAAEIKRNYDIYHNALAELIQLLGAG-KINEF--------FDQPTQGYQDGFEKQYVAYMEQNDRLYDIAVS--------DNNASYSQAMWILVGVMIVVLAV-------IFAVWFGIKASLVAPMNRLI-------------DSIRHIAGGDLVKPIEVDGSNEMGQLAESLRH------------------------------------------------------MQGELMRTVGDVRNGAN-------AIYSGASEIATGNNDLSSR-TEQQAASLE--------------ETAASMEQLTATVKQNA---ENARQA--S-HLALSASETAQRGGKVVDNVVQTMRDISTSSQKIAD-------------------------------------------------IISVIDGIAFQTNILALNAA-------------------------------VE-----------------------------AARAGEQXXXFAVVAGEVRNLAQRSAQAAREIKSLIEDSVGKVDVGSTLVE--SAGE--TMAEIVSA-VT-RVTDIMGEIAS--A--SDEQSRGIDQVGLAVAEM------------------------------------------------------------------------------------------------------------------------------------------------------------------------------------------------------------------------------------------------------------	480
Escherichia coli_WP_251000708_methyl-accepting chemotaxis protein, partial [Escherichia coli]	0.1988	0.1176	0.0953	0.213	0.2637	0.5112	0.998	0.998	0.284	WP_251000708	995.727	-15.5481		nr	methyl-accepting chemotaxis protein, partial [Escherichia coli]	0	35410	TRUE	0.946	493	1	4.6169	493	2	493	53.198	AA	Escherichia coli	1	sp|P02942|MCP1_ECOLI	0.8947	493	1	-1	0		-----------------------------------------------------------------------------MLKRIKIVTSLLLVLAVFGLLQLTSGGLFFNALKNDKENFTVLQTIRQQQSTLNGSWVALLQTRNT----LNRAGIRYMMDQ-N----N-I----GSGS-T-VAELMQSAS-IS--------------LKQAEKNWADYEALP-RDPRQSTAAAAEIKRNYDIYHNALAELIQLLGAG-KINEF--------FDQPTQGYQDGFEKQYVAYMEQNDRLHDIAVS--------DNNASYSQAMWILVGVMIVVLAV-------IFAVWFGIKASLVAPMNRLI-------------DSIRHIAGGDLVKPIEVDGSNEMGQLAESLRH------------------------------------------------------MQGELMRTVGDVRNGAN-------AIYSGASEIATGNNDLSSR-TEQQAASLE--------------ETAASMEQLTATVKQNA---ENARQA--S-HLALSASETAQRGGKVVDNVVQTMRDISTSSQKIAD-------------------------------------------------IISVIDGIAFQTNILALNAA-------------------------------VE-----------------------------AARAGEQGRGFAVVAGEVRNLAQRSAQAAREIKSLIEDSVGKVDVGSTLVE--SAGE--TMAEIVSA-VT-RVTDIMGEIAS--A--SDEQSRGIDQVGLAVAEMDRVTQQNAALVEE-----------------------------------------------------------------------------------------------------------------------------------------------------------------------------------------------------------------------------------------------	493
Escherichia coli_WP_251001536_methyl-accepting chemotaxis protein, partial [Escherichia coli]	0.1952	0.1175	0.0936	0.2112	0.2709	0.5159	0.998	0.998	0.2809	WP_251001536	1009.21	-16.5467		nr	methyl-accepting chemotaxis protein, partial [Escherichia coli]	0	35410	TRUE	0.955	502	1	4.58208	502	2	502	53.9539	AA	Escherichia coli	1	sp|P02942|MCP1_ECOLI	0.9111	502	1	-1	0		-----------------------------------------------------------------------------MLKRIKIVTSLLLVLAVFGLLQLTSGGLFFNALKNDKENFTVLQTIRQQQSTLNGSWVALLQTRNT----LNRAGIRYMMDQ-N----N-I----GSGS-T-VAELMQSAS-IS--------------LKQAEKNWADYEALP-RDPRQSTAAAAEIKRNYDIYHNALAELIQLLGAG-KINEF--------FDQPTQGYQDGFEKQYVAYMEQNDRLHDIAVS--------DNNASYSQAMWILVGVMIVVLAV-------IFAVWFGIKASLVAPMNRLI-------------DSIRHIAGGDLVKPIEVDGSNEMGQLAESLRH------------------------------------------------------MQGELMRTVGDVRNGAN-------AIYSGASEIATGNNDLSSR-TEQQ--------------AASLEETAASMEQLTATVKQNA---ENARQA--S-HLALSASETAQRGGKVVDNVVQTMRDISTSSQKIAD-------------------------------------------------IISVIDGIAFQTNILALNAA-------------------------------VE-----------------------------AARAGEQGRGFAVVAGEVRNLAQRSAQAAREIKSLIEDSVGKVDVGSTLVE--SAGE--TMAEIVSA-VT-RVTDIMGEIAS--A--SDEQSRGIDQVGLAVAEMDRVTQQNAALVEESAAAA-AAL-------------------------------E------------------------------------------------------------------------------------------------------------------------------------------------------------------------------------------------------	502
Escherichia coli_WP_251002328_methyl-accepting chemotaxis protein, partial [Escherichia coli]	0.2016	0.1152	0.0947	0.2099	0.2634	0.5103	0.996	0.996	0.2881	WP_251002328	980.704	-13.6506		nr	methyl-accepting chemotaxis protein, partial [Escherichia coli]	0	36900	TRUE	0.939	486	1	4.6443	486	2	486	52.4973	AA	Escherichia coli	1	sp|P02942|MCP1_ECOLI	0.882	486	1	-1	0		-----------------------------------------------------------------------------MLKRIKIVTSLLLVLAVFGLLQLTSGGLFFNALKNDKENFTVLQTIRQQQSTLNGSWVALLQTRNT----LNRAGIRYMMDQ-N----N-I----GSGS-T-VAELMQSAS-IS--------------LKQAEKNWADYEALP-RDPRQSTAAAAEIKRNYDIYHNALAELIQLLGAG-KINEF--------FDQPTQGYQDGFEKQYVAYMEQNDRLYDIAVS--------DNNASYSQAMWILVGVMIVVLAV-------IFAVWFGIKASLVAPMNRLI-------------DSIRHIAGGDLVKPIEVDGSNEMGQLAESLRH------------------------------------------------------MQGELMRTVGDVRNGAN-------AIYSGASEIATGNNDLSSR-TEQQAASLE--------------ETAASMEQLTATVKQNA---ENARQA--S-HLALSASETAQRGGKVVDNVVQTMRDISTSSQKIAD-------------------------------------------------IISVIDGIAFQTNILALNAA-------------------------------VE-----------------------------AARAGEQGRGFAVVAGEVRNLAQRSAQAAREIKSLIEDSVGKVDVGSTLVE--SAGE--TMAEIVSA-VT-RVTDIMGEIAS--A--SDEQSRGIDQVGLAVAEMDRVTQQ------------------------------------------------------------------------------------------------------------------------------------------------------------------------------------------------------------------------------------------------------	486
Escherichia coli_WP_251258856_methyl-accepting chemotaxis protein [Escherichia coli]	0.1895	0.1191	0.0921	0.2112	0.2708	0.509	0.861	0.861	0.2888	WP_251258856	917.916	-18.6378		nr	methyl-accepting chemotaxis protein [Escherichia coli]	0	42400	TRUE	0.931	554	1	4.53391	554	2	554	59.7533	AA	Escherichia coli	1	HCJ6374625.1	1	554	1	-1	0		-----------------------------------------------------------------------------MLKRIKIVTSLLLVLAVFGLLQLTSGGLFFNALKNDKENFTVLQTIRQQQSTLNGSWVALLQTRNT----LNRAGIRYMMDQ-N----N-I----GSGS-T-VAELMQSAS-IS--------------LKQAEKNWADYEALP-RDPGQSTAAAAEIKRNYDIYHNALAELIQLLGAG-KINEF--------FDQPTQGYQDGFEKQYVAYMEQNDRLYDIAVS--------DNNASYSQAMWILVGVMIVVLAV-------IFAVWFGIKASLVAPMNRLI-------------DSIRHIAGGDLVKPIEVDGSNEMGQLAESLRH------------------------------------------------------MQGELMRTVGDVRNGAN-------AIYSGASEIATGNNDLSSR-TEQQ--------------AASLEETAASMEQLTATVKQNA---ENARQA--S-HLALSASETAQRGGKVVDNVVQTMRDISTSSQKIAD-------------------------------------------------IISVIDGIAFQTNILALNAA-------------------------------VE-----------------------------AARAGEQGRGFAVVAGEVRNLAQRSAQAAREIKSLIEDSVGKVDVGSTLVE--SAGE--TMAEIVSA-VT-RVTDIMGEIAS--A--SDEQSRGIDQVGLAVAEMDRVTQQNAALVEESAAA-------------------------------------------AAALEEQASRLTEAVAVFRIQQQ--Q---------------Q--------Q-------Q--------------------R------E---T-------S--A-V-VK----T-V-----------------T---P-----A--A------P--R----------K---M-A--V---A--D-S-EENWETF	554
Escherichia coli_WP_251286439_methyl-accepting chemotaxis protein [Escherichia coli]	0.1913	0.1191	0.0939	0.213	0.2708	0.5072	0.861	0.861	0.2888	WP_251286439	919.842	-17.6387		nr	methyl-accepting chemotaxis protein [Escherichia coli]	0	42400	TRUE	0.931	554	1	4.56675	554	2	554	59.8104	AA	Escherichia coli	1	HCJ6374625.1	1	554	1	-1	0		-----------------------------------------------------------------------------MLKRIKIVTSLLLVLAVFGLLQLTSGGLFFNALKNDKENFTVLQTIRQQQSTLNGSWVALLQTRNT----LNRAGIRYMMDQ-N----N-I----GSGS-T-VAELMESAS-IS--------------LKQAEKNWADYEALP-RDPRQSTAAAAEIKRNYDIYHNALAELIQLLGAG-KINEF--------FDQPTQGYQDGFEKQYVAYMEQNDRLYDIAVS--------DNNASYSQAMWILVGVMIVVLAV-------IFAVWFGIKASLVAPMNRLI-------------DSIRHIAGGDLVKPIEVDGSNDMGQLAESLRH------------------------------------------------------MQGELMRTVGDVRNGAN-------AIYSGASEIATGNNDLSSR-TEQQ--------------AASLEETAASMEQLTATVKQNA---ENARQA--S-HLALSASETAQRGGKVVDNVVQTMRDISTSSQKIAD-------------------------------------------------IISVIDGIAFQTNILALNAA-------------------------------VE-----------------------------AARAGEQGRGFAVVAGEVRNLAQRSAQAAREIKSLIEDSVGKVDVGSTLVE--SAGE--TMAEIVSA-VT-RVTDIMGEIAS--A--SDEQSRGIDQVGLAVAEMDRVTQQNAALVEESAAA-------------------------------------------AAALEEQASRLTEAVAVFRIQQQ--Q---------------Q--------Q-------Q--------------------R------E---T-------S--A-V-VK----N-V-----------------T---P-----A--T------P--R----------K---M-A--V---A--D-S-GENWETF	554
Escherichia coli_WP_251992289_methyl-accepting chemotaxis protein [Escherichia coli]	0.1835	0.1229	0.0899	0.2128	0.2734	0.5101	0.858	0.858	0.2862	WP_251992289	907.131	-21.6369		nr	methyl-accepting chemotaxis protein [Escherichia coli]	0	42400	TRUE	0.923	545	1	4.43126	548	2	545	58.717	AA	Escherichia coli	1	HCJ6374625.1	0.9892	554	7	-1	0		-----------------------------------------------------------------------------------MVTSLLLVLAVFGLLQLTSGGLFFNALKNDKENFTVLQTIRQQQSTLNGSWVALLQTRNT----LNRAGIRYMMDQ-N----N-I----GSGS-T-VAELMQSAS-IS--------------LKQAEKNWADYEALP-RDPRQSTAAAAEIKRNYDIYHNALAELIQLLGAG-KINEF--------FDQPTQGYQDGFEKQYVAYMEQDDRLYDIAVS--------DNNASYSQAMWILVGVMIVVLAV-------IFAVWFGIKASLVAPMNRLI-------------DSIRHIAGGDLVKPIEVDGSNEMGQLAESLRH------------------------------------------------------MQGELMRTVGDVRNGAN-------AIYSGASEIATGNNDLSSR-TEQQ--------------AASLEETAASMEQLTATVKQNA---ENARQA--S-HLALSASETAQRGGKVVDNVVQTMRDISTSSQKIAD-------------------------------------------------IISVIDGIAFQTNILALNAA-------------------------------VE-----------------------------AARAGEQGRGFAVVAGEVRNLAQRSAQAAREIKSLIEDSVGKVDVGSTLVE--SAGE--TMAEIVSA-VT-RVTDIMGEIAS--A--SDEQSRGIDQVGLAVAEMDRVTQQNAALVEESAAA-------------------------------------------AAALEEQASRLTEAVAVFRIQQ----------------------------Q-------Q--------------------R------E---T-------S--A-V-VK----T-V-----------------T---P-----A--A------P--R----------K---M-A--V---A--D-S-EENWETF	548
Escherichia coli_WP_252270884_methyl-accepting chemotaxis protein [Escherichia coli]	0.1895	0.1173	0.0957	0.213	0.2708	0.509	0.861	0.861	0.287	WP_252270884	920.613	-16.5396		nr	methyl-accepting chemotaxis protein [Escherichia coli]	0	40910	TRUE	0.931	554	1	4.64462	554	2	554	59.8415	AA	Escherichia coli	1	HCJ6374625.1	1	554	1	-1	0		-----------------------------------------------------------------------------MLKRIKIVTSLLLVLAVFGLLQLTSGGLFFNALKNDKENFTVLQTIRQQQSTLNGSWVALLQTRNT----LNRAGIRYMMDQ-N----N-I----GSGS-T-VAELMQSAS-IS--------------LKQAEKNWADYEALP-RDPRQSTAAAAEIKRNYDIYHNALAELIQLLGAG-KINEF--------FDQPTQGYQDGFEKQYVAYMEQNDRLHDIAVS--------DNNASYSQAMWILVGVMIVVLAV-------IFAVWFGIKASLVAPMNRLI-------------DSIRHIAGGDLVKPIEVDGSNEMGQLAESLRH------------------------------------------------------MQGELMRTVGDVRNGAN-------AIYSGASEIATGNNDLSSR-TEQQ--------------AASLEETAASMEQLTATVKQNA---ENARQA--S-HLALSASETAQRGGKVVDNVVQTMRDISTSSQKIAD-------------------------------------------------IISVIDGIAFQTNILALNAA-------------------------------VE-----------------------------AARAGEQGRGFAVVAGEVRNLAQRSAQAAREIKSLIEDSVGKVDVGSTLVE--SAGE--TMAEIVSA-VT-RVTDIMGEIAS--A--SDEQSRGIDQVGLAVAEMDRVTQQNAALVEESAAA-------------------------------------------AAALEEQAMRLTEAVAVFRIQQQ--Q---------------Q--------Q-------Q--------------------R------E---T-------S--A-V-VK----N-V-----------------T---P-----A--T------P--R----------K---M-A--V---A--D-S-GENWETF	554
Escherichia coli_WP_252364295_methyl-accepting chemotaxis protein, partial [Escherichia coli]	0.1996	0.1152	0.0947	0.2099	0.2634	0.5103	0.994	0.994	0.2881	WP_252364295	978.008	-13.6506		nr	methyl-accepting chemotaxis protein, partial [Escherichia coli]	0	36900	TRUE	0.938	486	1	4.6443	486	2	486	52.4633	AA	Escherichia coli	1	sp|P02942|MCP1_ECOLI	0.882	486	1	-1	0		-----------------------------------------------------------------------------MLKRIKIVTSLLLVLAVFGLLQLTSGGLFFNALKNDKENFTVLQTIRQQQSTLNGSWVALLQTRNT----LNRAGIRYMMDQ-N----N-I----GSGS-T-VAELMQSAS-IS--------------LKQAEKNWADYEALP-RDPRQSTAAAAEIKRNYDIYHNALAELIQLLGAG-KINEF--------FDQPTQGYQDGFEKQYVAYMEQNDRLYDIAVS--------DNNASYSQAMWILVGVMIVVLAV-------ILAVWFGIKASLVAPMNRLI-------------DSIRHIAGGDLVKPIEVDGSNEMGQLAESLRH------------------------------------------------------MQGELMRTVGDVRNGAN-------AIYSGASEIATGNNDLSSR-TEQQAASLE--------------ETAASMEQLTATVKQNA---ENARQA--S-HLALSASETAQRGGKVVDNVVQTMRDISTSSQKIAD-------------------------------------------------IISVIDGIAFQTNILALNAA-------------------------------VE-----------------------------AARAGEQGRGFAVVAGEVRNLAQRSAQAAREIKSLIEDSVGKVDVGSTLVE--SAGE--TMAEIVSA-VT-RVTDIMGEIAS--A--SDEQSRGIDQVGLAVAEMDRVTQQ------------------------------------------------------------------------------------------------------------------------------------------------------------------------------------------------------------------------------------------------------	486
Escherichia coli_WP_252655692_methyl-accepting chemotaxis protein [Escherichia coli]	0.1887	0.1198	0.0944	0.2142	0.274	0.5118	0.857	0.857	0.2831	WP_252655692	915.99	-17.6387		nr	methyl-accepting chemotaxis protein [Escherichia coli]	0	42400	TRUE	0.929	551	1	4.56675	554	2	551	59.397	AA	Escherichia coli	1	HCJ6374625.1	1	554	1	-1	0		-----------------------------------------------------------------------------MLKRIKIVTSLLLVLAVFGLLQLTSGGLFFNALKNDKENFTVLQTIRQQQSTLNGSWVALLQTRNT----LNRAGIRYMMDQ-N----N-I----GSGS-T-VAELMQSAS-IS--------------LKQAEKNWADYEALP-RDPRQSTAAAAEIKRNYDIYHNALAELIQLLGAG-KINEF--------FDQPTQGYQDGFEKQYVAYMEQDDRLYDIAVS--------DNNASYSQAMWILVGVMIVVLAV-------IFAVWFGIKASLVAPMNRLI-------------DSIRHIAGGDLVKPIEVDGSNEMGQLAGSLRH------------------------------------------------------MQGELMRTVGDVRNGAN-------AIYSGASEIATGNNDLSSR-TEQQ--------------AASLEETAASMEQLTATVKQNA---ENARQA--S-HLALSASETAQRGGKVVDNVVQTMRDISTSSQKIAD-------------------------------------------------IISVIDGIAFQTNILALNAA-------------------------------VE-----------------------------AARAGEQGRGFAVVAGEVRNLAQRSAQAAREIKSLIEDSVGKVDVGSTLVE--SAGE--TMAEIVSA-VT-RVTDIMGEIAS--A--SDEQSRGIDQVGLAVAEMDRVTQQNAALVEESAAA-------------------------------------------AAALEEQASRLTEAVAVFRIQQ----------------------------Q-------Q--------------------R------E---T-------S--A-V-VK----T-V-----------------T---P-----A--A------P--R----------K---M-A--V---A--D-S-EENWETF	554
Escherichia coli_WP_252774485_methyl-accepting chemotaxis protein, partial [Escherichia coli]	0.1877	0.1227	0.0911	0.2138	0.2751	0.5019	0.983	0.983	0.2937	WP_252774485	1063.52	-20.6383		nr	methyl-accepting chemotaxis protein, partial [Escherichia coli]	0	42400	TRUE	0.977	538	1	4.45423	538	2	535	58.031	AA	Escherichia coli	1	sp|P02942|MCP1_ECOLI	0.971	551	17	-1	0		---------------------------------------------------------------------------------------------VFGLLQLTSGGLFFNALKNDKENFTVLQTIRQQQSTLNGSWVALLQTRNT----LNRAGIRYMMDQ-N----N-I----GSGS-T-VAELMQSAS-IS--------------LKQAEKNWADYEALP-RDPRQSTAAAAEIKRNYDIYHNALAELIQLLGAG-KINEF--------FDQPTQGYQDGFEKQYVAYMEQDDRLYDIAVS--------DNNASYSQAMWILVGVMIVVLAV-------IFAVWFGIKASLVAPMNRLI-------------DSIRHIAGGDLVKPIEVDGSNEMGQLAESLRH------------------------------------------------------MQGELMRTVGDVRNGAN-------AIYSGASEIATGNNDLSSR-TEQQ--------------AASLEETAASMEQLTATVKQNA---ENARQA--S-HLALSASETAQRGGKVVDNVVQTMRDISTSSQKIAD-------------------------------------------------IISVIDGIAFQTNILALNAA-------------------------------VE-----------------------------AARAGEQGRGFAVVAGEVRNLAQRSAQAAREIKSLIEDSVGKVDVGSTLVE--SAGE--TMAEIVSA-VT-RVTDIMGEIAS--A--SDEQSRGIDQVGLAVAEMDRVTQQNAALVEESAAA-------------------------------------------AAALEEQASRLTEAVAVFRIQQQ--Q---------------Q--------Q-------Q--------------------R------E---T-------S--A-V-VK----N-V-----------------T---P-----A--T------P--R----------K---M-A--V---A--D-S-GENWETF	538
Escherichia coli_WP_253177849_methyl-accepting chemotaxis protein [Escherichia coli]	0.1906	0.1216	0.0944	0.216	0.2704	0.5082	0.859	0.859	0.2849	WP_253177849	919.072	-18.6364		nr	methyl-accepting chemotaxis protein [Escherichia coli]	0	42400	TRUE	0.93	551	1	4.54491	554	2	551	59.5261	AA	Escherichia coli	1	HCJ6374625.1	1	554	1	-1	0		-----------------------------------------------------------------------------MLKRIKIVTSLLLVLAVFGLLQLTSGGLFFNALKNDKENFTVLQTIRQQQSTLNGSWVALLQTRNT----LNRAGIRYMMDQ-N----N-I----GSGS-T-VAELMQSAS-IS--------------LKQAEKNWADYEALP-RDPRQSTAAAAEIKRNYDIYHNALAELIQLLGAG-KINEF--------FDQPTQGYQDGFEKQYVAYMEQNDRLYDIAVS--------DNNASYSQAMWILVGVMIVVLAV-------IFAVWFGIKASLVAPMNRLI-------------DSIRHIAGGDLVKPIEVDGSNEMGQLAESLRH------------------------------------------------------MQGELMRTVGDVRNGAN-------AIYSGASEIATGNNDLSSR-TEQQ--------------AASLEETAASMEQLTATVKQNA---ENARQA--S-HLELSASETAQRGGKVVDNVVQTMRDISTSSQKIAD-------------------------------------------------IISVIDGIAFQTNILALNAA-------------------------------VE-----------------------------AARAGEQGRGFAVVAGEVRNLAQRSAQAAREIKSLIEDSVGKVDVGSTLVE--SAGE--TMAEIVSA-VT-RVTDIMGEIAS--A--SDEQSRGIDQVGLAVAEMDRVTQQNAALVEESAAA-------------------------------------------AAALEEQASRLTEAVAVFRIQQ----------------------------Q-------Q--------------------R------E---T-------S--A-V-VK----T-V-----------------T---P-----A--A------P--R----------K---M-A--V---A--D-S-EENWETF	554
Escherichia coli_WP_254200726_methyl-accepting chemotaxis protein [Escherichia coli]	0.1895	0.1209	0.0939	0.2148	0.269	0.5054	0.861	0.861	0.2888	WP_254200726	917.531	-18.6382		nr	methyl-accepting chemotaxis protein [Escherichia coli]	0	42400	TRUE	0.931	554	1	4.53268	554	2	554	59.8824	AA	Escherichia coli	1	HCJ6374625.1	1	554	1	-1	0		-----------------------------------------------------------------------------MLKRIKIVTSLLLVLAVFGLLQLTSGGLFFNALKNDKENFTVLQTIRQQQSTLNGSWVALLQTRNT----LNRAGIRYMMDQ-N----N-I----GSGS-T-VAELMQSAS-IS--------------LKQAEKNWADYEALP-RDPRQSTAAAAEIKRNYDIYHNALAELIQLLGAG-KINEF--------FDQPTQGYQDGFEKQYVAYMEQDDRLYDIAVS--------DNNASYSQAMWILVGVMIVVLAV-------IFAVWFGIKASLVAPMNRLI-------------DSIRHIAGGDLVKPIEVDGSNEMGQLAESLRH------------------------------------------------------MQGELMRTVGDVRNGAN-------AIYSGASEIATDNNDLSSR-TEQQ--------------AASLEETAASMEQLTATVKQNA---ENARQA--S-HLALSASETAQRGGKVVDNVVQTMRDISTSSQKIAD-------------------------------------------------IISVIDGIAFQTNILALNAA-------------------------------VE-----------------------------AARAGEQGRGFAVVAGEVRNLAQRSAQAAREIKSLIEDSVGKVDVGSTLVE--SAGE--TMAEIVSA-VT-RVTDIMGEIAS--A--SDEQSRGIDQVGLAVAEMDRVTQQNAALVEESAAA-------------------------------------------AAALEEQASRLTEAVAVFRIQQQ--Q---------------Q--------Q-------Q--------------------R------E---T-------S--A-V-VK----N-V-----------------T---P-----A--T------P--R----------K---M-A--V---A--D-S-GENWETF	554
Escherichia coli_WP_254204448_methyl-accepting chemotaxis protein [Escherichia coli]	0.1895	0.1191	0.0939	0.213	0.269	0.5072	0.863	0.863	0.2888	WP_254204448	920.613	-17.6378		nr	methyl-accepting chemotaxis protein [Escherichia coli]	0	42400	TRUE	0.931	554	1	4.57295	554	2	554	59.8985	AA	Escherichia coli	1	HCJ6374625.1	1	554	1	-1	0		-----------------------------------------------------------------------------MLKRIKIVTSLLLVLAVFGLLQLTSGGLFFNALKNDKENFTVLQTIRQQQSTLNGSWVALLQTRNT----LNRAGIRYMMDQ-N----N-I----GSGS-T-VAELMQSAS-IS--------------LKQAEKNWADYEALP-RDPRQSTAAAAEIKRNYDIYHNALAELIQLLGAG-KINEF--------FDQPTQGYQDGFEKQYVAYMEQNDRLYDIAVS--------DNNASYSQAMWILVGVMIVVLAV-------IFAVWFGIKASLVAPMNRLI-------------DSIRHIAGGDLVKPIEVDGSNEMGQLAESLRH------------------------------------------------------MQGELMRTVGDVRNGAN-------AIYSGASEIATGNNDLSSR-TEQQ--------------AASLEETAASMEQLTATVKQNA---ENARQA--S-HLALSASETAQRGGKVVDNVVQTMRDISTSSQKIAD-------------------------------------------------IISVIDGIAFQTNILALNAA-------------------------------VE-----------------------------AARAGEQGRGFAVVAGEVRNLAQRSAQAAREIKSLIEDSVGKVDVGSTMVE--SAGE--TMAEIVSA-VT-RVTDIMGEIAS--A--SDEQSRGIDQVGLAVAEMDRVTQQNAALVEESAAA-------------------------------------------AAALEEQASRLTEAVAVFRIQQQ--Q---------------Q--------Q-------Q--------------------R------E---T-------S--A-V-VK----T-V-----------------T---P-----A--A------P--R----------K---M-V--V---A--D-S-EENWETF	554
Escherichia coli_WP_254825340_methyl-accepting chemotaxis protein [Escherichia coli]	0.1931	0.1173	0.0957	0.213	0.2708	0.5072	0.861	0.861	0.2888	WP_254825340	919.842	-15.6394		nr	methyl-accepting chemotaxis protein [Escherichia coli]	0	42400	TRUE	0.931	554	1	4.64633	554	2	554	59.8234	AA	Escherichia coli	1	HCJ6374625.1	1	554	1	-1	0		-----------------------------------------------------------------------------MLKRIKIVTSLLLVLAVFGLLQLTSGGLFFNALKNDKENFTVLQTIRQQQSTLNGSWVALLQTRNT----LNRAGIRYMMDQ-N----N-I----GSGS-T-VAELMESAS-IS--------------LKQAKKNWADYEALP-RDPRQSTAAAAEIKRNYDIYHNALAELIQLLGAG-KINEF--------FDQPTQGYQDGFEKQYVAYMEQNDRLYDIAVS--------DNNASYSQAMWILVGVMIVVLAV-------IFAVWFGIKASLVAPMNRLI-------------DSIRHIAGGDLVKPIEVDGSNEMGQLAESLRH------------------------------------------------------MQGELMRTVGDVRNGAN-------AIYSGASEIATGNNDLSSR-TEQQ--------------AASLEETAASMEQLTATVKQNA---ENARQA--S-HLALSASETAQRGGKVVDNVVQTMRDISTSSQKIAD-------------------------------------------------IISVIDGIAFQTNILALNAA-------------------------------VE-----------------------------AARAGEQGRGFAVVAGEVRNLAQRSAQAAREIKSLIEDSVGKVDVGSTLVE--SAGE--TMAEIVSA-VT-RVTDIMGEIAS--A--SDEQSRGIDQVGLAVAEMDRVTQQNAALVEESAAA-------------------------------------------AAALEEQASRLTEAVAVFRIQQQ--Q---------------Q--------Q-------Q--------------------R------E---T-------S--A-V-VK----N-V-----------------T---P-----A--T------P--R----------K---M-A--V---A--D-S-GENWETF	554
Escherichia coli_WP_255401395_methyl-accepting chemotaxis protein [Escherichia coli]	0.1877	0.1191	0.0957	0.2148	0.2726	0.509	0.863	0.863	0.2852	WP_255401395	922.539	-17.5399		nr	methyl-accepting chemotaxis protein [Escherichia coli]	0	42400	TRUE	0.931	554	1	4.60627	554	2	554	59.7904	AA	Escherichia coli	1	HCJ6374625.1	1	554	1	-1	0		-----------------------------------------------------------------------------MLKRIKIVTSLLLVLAVFGLLQLTSGGLFFNALKNDKENFTVLQTIRQQQSTLNGSWVALLQTRNT----LNRAGIRYMMDQ-N----D-I----GSGS-T-VAELMQSAS-IS--------------LKQAEKNWADYEALP-RDPRQSTAAAAEIKRNYDIYHNALAELIQLLGAG-KINEF--------FDQPTQGYQDGFEKQYVAYMEQNDRLYDIAVS--------DNNASYSQAMWILVGVMIVVLAV-------IFAVWFGIKASLVAPMNRLI-------------DSIRHIAGGDLVKPIEVDGSNEMGQLAESLRH------------------------------------------------------MQGELMRTVGDVRNGAN-------AIYSGASEIATGNNDLSSR-TEQQ--------------AASLEETAASMEQLTATVKQNA---ENARQA--S-HLALSASETAQRGGKVVDNVVQTMRDISTSSQKIAD-------------------------------------------------IISVIDGIAFQTNILALNAA-------------------------------VE-----------------------------AARAGEQGRGFAVVAGEVRNLAQRSAQAAREIKSLIEDSVGKVDVGSTLVE--SAGE--TMAEIVSA-VT-RVTDIMGEIAS--A--SDEQSRGIDQVGLAVAEMDRVTQQNAALVEESAAA-------------------------------------------AAALEEQASRLTEAVAVFRIQQQ--Q---------------Q--------H-------Q--------------------R------E---T-------S--A-V-VK----T-V-----------------T---P-----A--A------P--R----------K---M-A--V---A--D-S-GENWETF	554
Escherichia coli_WP_256498147_methyl-accepting chemotaxis protein [Escherichia coli]	0.1867	0.1167	0.0934	0.2101	0.2693	0.5045	0.858	0.858	0.2944	WP_256498147	914.45	-16.6392		nr	methyl-accepting chemotaxis protein [Escherichia coli]	0	42400	TRUE	0.929	557	1	4.60302	557	2	554	60.1608	AA	Escherichia coli	1	HCJ6374625.1	1	554	1	-1	0		-----------------------------------------------------------------------------MLKRIKIVTSLLLVLAVFGLLQLTSGGLFFNALKNDKENFTVLQTIRQQQSTLNGSWVALLQTRNT----LNRAGIRYMMDQ-N----N-I----GSGS-T-VAELMQSAS-IS--------------LKQAEKNWADYEALP-RDPRQSTAAAAEIKRNYDIYHNALAELIQLLGAG-KINEF--------FDQPTQGYQDGFEKQYVAYMGQNDRLYDIAVS--------DNNASYSQAMWILVGVMIVVLAV-------ILAVWFGIKASLVAPMNRLI-------------DSIRHIAGGDLVKPIEVDGSNEMGQLAESLRH------------------------------------------------------MQGELMRTVGDVRNGAN-------AIYSGASEIATGNNDLSSR-TEQQ--------------AASLEETAASMEQLTATVKQNA---ENARQA--S-HLALSASETAQRGGKVVDNVVQTMRDISTSSQKIAD-------------------------------------------------IISVIDGIAFQTNILALNAA-------------------------------VE-----------------------------AARAGEQGRGFAVVAGEVRNLAQRSAQAAREIKSLIEDSVGKVDVGSTLVE--SAGE--TMAEIVSA-VT-RVTDIMGEIAS--A--SDEQSRGIDQVGLAVAEMDRVTQQNAALVEESAAA-------------------------------------------AAALEEQASRLTEAVAVFRIQQQ--Q---------------QQ---Q--QQ-------Q--------------------R------E---T-------S--A-V-VK----T-V-----------------T---P-----A--T------P--R----------K---M-A--V---A--D-S-EENWETF	557
Escherichia coli_WP_256631766_methyl-accepting chemotaxis protein [Escherichia coli]	0.1913	0.1173	0.0957	0.213	0.2708	0.509	0.859	0.859	0.287	WP_256631766	916.761	-15.6394		nr	methyl-accepting chemotaxis protein [Escherichia coli]	0	42400	TRUE	0.93	554	1	4.64633	554	2	554	59.8816	AA	Escherichia coli	1	HCJ6374625.1	1	554	1	-1	0		-----------------------------------------------------------------------------MLKRIKIVTSLLLVLAVFGLLQLTSGGLFFNALKNDKENFTVLQTIRQQQSTLNGSWVALLQTRNT----LNRAGIRYMMDQ-N----N-I----GSGS-T-VAELMQSAS-IS--------------LKQAEKNWADYEALP-RDPRQSTAAAAEIKRNYDIYHNALAELIQLLGAG-KINEF--------FDQPTQGYQDGFEKQYVAYMEQNDRLYDIAVS--------DNNASYSQAMWILVGVMIVVLAV-------IFAVWFGIKASLVAPMNRLI-------------DSIRHIAGGDLVKPIEVDGSNEMGQLAESLRH------------------------------------------------------MQGELMRTVGDVRNGAN-------AIYSGASEIATGNNDLSSR-TEQQ--------------AASLEETAASMEQLTATVKQNA---ENARQA--S-HLALSASETAQRGGKVVDNVVQTMRDISTSSQKIAD-------------------------------------------------IISVIDGIAFQTNILALNAA-------------------------------VE-----------------------------AARAGEQGRGFAVVAGEVRNLAQRSAQAAREIKSLIEDSVGKVDVGSMLVE--SAGE--TMAEIVSA-VT-RVTDIMGEIAS--A--SDEQSRGIDQVGLAVAEMDRVTQQNAALVEESAAA-------------------------------------------AAALEEQASRLTEAVAVFRIQQQ--Q---------------Q--------Q-------Q--------------------R------E---T-------S--A-V-VK----T-V-----------------T---P-----A--A------P--R----------K---M-A--V---A--D-S-EKNWETF	554
Escherichia coli_WP_256632843_methyl-accepting chemotaxis protein [Escherichia coli]	0.1877	0.1173	0.0939	0.2112	0.269	0.5054	0.861	0.861	0.2924	WP_256632843	918.687	-16.6392		nr	methyl-accepting chemotaxis protein [Escherichia coli]	0	42400	TRUE	0.931	554	1	4.60302	554	2	554	59.8124	AA	Escherichia coli	1	HCJ6374625.1	1	554	1	-1	0		-----------------------------------------------------------------------------MLKRIKIVTSLLLVLAVFGLLQLTSGGLFFNALKNDKENFTVLQTIRQQQSTLNGSWVALLQTRNT----LNRAGIRYMMDQ-N----N-I----GSGS-T-VAELMQSAS-IS--------------LKQAEKNWVDYEALP-RDPRQSTAAAAESKRNYDIYHNALAELIQLLGAG-KINEF--------FDQPTQGYQDGFEKQYVAYMEQNDRLYDIAVS--------DNNASYSQAMWILVGVMIVVLAV-------IFAVWFGIKASLVAPMNRLI-------------DSIRHIAGGDLVKPIEVDGSNEMGQLAESLRH------------------------------------------------------MQGELMRTVGDVRNGAN-------AIYSGASEIATGNNDLSSR-TEQQ--------------AASLEETAASMEQLTATVKQNA---ENARQA--S-HLALSASETAQRGGKVVDNVVQTMRDISTSSQKIAD-------------------------------------------------IISVIDGIAFQTNILALNAA-------------------------------VE-----------------------------AARAGEQGRGFAVVAGEVRNLAQRSAQAAREIKSLIEDSVGKVDVGSTLVE--SAGE--TMAEIVSA-VT-RVTDIMGEIAS--A--SDEQSRGIDQVGLAVAEMDRVTQQNAALVEESAAA-------------------------------------------AAALEEQASRLTEAVAVFRIQQQ--Q---------------Q--------Q-------Q--------------------R------E---T-------S--A-V-VK----T-V-----------------T---P-----A--T------P--R----------K---M-A--V---A--D-S-GENWETF	554
Escherichia coli_WP_257160904_methyl-accepting chemotaxis protein [Escherichia coli]	0.1895	0.1191	0.0921	0.2112	0.269	0.5072	0.861	0.861	0.2906	WP_257160904	917.146	-18.7738		nr	methyl-accepting chemotaxis protein [Escherichia coli]	0	42525	TRUE	0.931	554	1	4.52766	554	2	554	59.7874	AA	Escherichia coli	1	HCJ6374625.1	1	554	1	-1	0		-----------------------------------------------------------------------------MLKRIKIVTSLLLVLAVFGLLQLTSGGLFFNALKNDKENFTVLQTIRQQQSTLNGCWVALLQTRNT----LNRAGIRYMMDQ-N----N-I----GSGS-T-VAELMQSAS-IS--------------LKQAEKNWADYEALP-RDPRQSTAAAAEIKRNYDIYHNALAELIQLLGAG-KINEF--------FDQPTQGYQDGFEKQYVAYMEQDDRLYDIAVS--------DNNASYSQAMWILVGVMIVVLAV-------IFAVWFGIKASLVAPMNRLI-------------DSIRHIAGGDLVKPIEVDGSNEMGQLAESLRH------------------------------------------------------MQGELMRTVGDVRNGAN-------AIYSGASEIATGNNDLSSR-TEQQ--------------AASLEETAASMEQLTATVKQNA---ENARQA--S-HLALSASETAQRGGKVVDNVVQTMRDISTSSQKIAD-------------------------------------------------IISVIDGIAFQTNILALNAA-------------------------------VE-----------------------------AARAGEQGRGFAVVAGEVRNLAQRSAQAAREIKSLIEDSVGKVDVGSTLVE--SAGE--TMAEIVSA-VT-RVTDIMGEIAS--A--SDEQSRGIDQVGLAVAEMDRVTQQNAALVEESAAA-------------------------------------------AAALEEQASCLTEAVAVFRIQQQ--Q---------------Q--------Q-------Q--------------------R------E---T-------S--A-V-VK----N-V-----------------T---P-----A--T------P--R----------K---M-A--V---A--D-S-GENWETF	554
Escherichia coli_WP_257201851_methyl-accepting chemotaxis protein [Escherichia coli]	0.1931	0.1191	0.0939	0.213	0.2708	0.509	0.863	0.863	0.287	WP_257201851	922.539	-17.6378		nr	methyl-accepting chemotaxis protein [Escherichia coli]	0	42400	TRUE	0.931	554	1	4.57295	554	2	554	59.8364	AA	Escherichia coli	1	HCJ6374625.1	1	554	1	-1	0		-----------------------------------------------------------------------------MLKRIKIVTSLLLVLAVFGLLQLTSGGLFFNALKNDKENFTVLQTIRQQQSTLNGSWVALLQTRNT----LNRAGIRYMMDQ-N----N-I----GSGS-T-VAELMESAS-IS--------------LKQAEKNWADYEALP-RDPRQSTAAAAEIKRNYDIYHNALAELIQLLGAG-KINEF--------FDQPTQGYQDGFEKQYVAYMEQNDRLYDIAVS--------DNNASYSQAMWILVGVMIVVLAV-------IFAVWFGIKASLVAPMNRLI-------------DSIRHIAGGDLVKPIEVDGSNEMGQLAESLRH------------------------------------------------------MQGELMRTVGDVRNGAN-------AIYSGASEIATGNNDLSSR-TEQQ--------------AASLEETAASMEQLTATVKQNA---ENARQA--S-HLALSASETAQRGGKVVDNVVQTMRDISTSSQKIAD-------------------------------------------------IISVIDGIAFQTNILALNAA-------------------------------VE-----------------------------AARAGEQGRGFAVVAGEVRNLAQRSAQAAREIKSLIEDSVGKVDVGSTLVE--SAGE--TMAEIVSA-VT-RVTDIMGEIAS--A--SDEQSRGIDQVGLAVAEMDRVTQQNAALVEESAAA-------------------------------------------AAALEEQASRLTEAVAVFRIQQQ--Q---------------Q--------Q-------Q--------------------R------E---I-------S--A-V-VK----N-V-----------------T---P-----A--T------P--R----------K---M-A--V---A--D-S-GENWETF	554
Escherichia coli_WP_257245148_methyl-accepting chemotaxis protein [Escherichia coli]	0.1909	0.1182	0.0945	0.2127	0.2727	0.5073	0.862	0.862	0.2873	WP_257245148	910.983	-16.6392		nr	methyl-accepting chemotaxis protein [Escherichia coli]	0	36900	TRUE	0.927	550	1	4.60302	550	2	550	59.2608	AA	Escherichia coli	1	HCJ6374625.1	0.9928	550	1	-1	0		-----------------------------------------------------------------------------MLKRIKIVTSLLLVLAVFGLLQLTSGGLFFNALKNDKENFTVLQTIRQQQSTLNGSWVALLQTRNT----LNRAGIRYMMDQ-N----N-I----GSGS-T-VAELMESAS-IS--------------LKQAEKNWADYEALP-RDPRQSTAAAAEIKRNYDIYHNALAELIQLLGAG-KINEF--------FDQPTQGYQDGFEKQYVAYMEQNDRLYDIAVS--------DNNASYSQAMWILVGVMIVVLAV-------IFAVWFGIKASLVAPMNRLI-------------DSIRHIAGGDLVKPIEVDGSNEMGQLAESLRH------------------------------------------------------MQGELMRTVGDVRNGAN-------AIYSGASEIATGNNDLSSR-TEQQ--------------AASLEETAASMEQLTATVKQNA---ENARQA--S-HLALSASETAQRGGKVVDNVVQTMRDISTSSQKIAD-------------------------------------------------IISVIDGIAFQTNILALNAA-------------------------------VE-----------------------------AARAGEQGRGFAVVAGEVRNLAQRSAQAAREIKSLIEDSVGKVDVGSTLVE--SAGE--TMAEIVSA-VT-RVTDIMGEIAS--A--SDEQSRGIDQVGLAVAEMDRVTQQNAALVEESAAA-------------------------------------------AAALEEQASRLTEAVAVFRIQQQ--Q---------------Q--------Q-------Q--------------------R------E---T-------S--A-V-VK----N-V-----------------T---P-----A--T------P--R----------K---M-A--V---A--D-S-GEN----	550
Escherichia coli_WP_257247881_methyl-accepting chemotaxis protein [Escherichia coli]	0.1924	0.1198	0.0944	0.2142	0.2704	0.51	0.857	0.857	0.2849	WP_257247881	917.146	-17.6387		nr	methyl-accepting chemotaxis protein [Escherichia coli]	0	42400	TRUE	0.929	551	1	4.56675	554	2	551	59.45	AA	Escherichia coli	1	HCJ6374625.1	1	554	1	-1	0		-----------------------------------------------------------------------------MLKRIKIVTSLLLVLAVFGLLQLTSGGLFFNALKNDKENFTVLQTIRQQQSTLNGSWVALLQTRNT----LNRAGIRYMMDQ-N----N-I----GSGS-T-VAELMQSAS-IS--------------LKQAEKNWADYEALP-RDPRQSTAAAAEIKRNYDIYHNALADLIQLLGAG-KINEF--------FDQPTQGYQDGFEKQYVAYMEQNDRLYDIAVS--------DNNASYSQAMWILVGVIIVVLAV-------IFAVWFGIKASLVAPMNRLI-------------DSIRHIAGGDLVKPIEVDGSNEMGQLAESLRH------------------------------------------------------MQGELMRTVGDVRNGAN-------AIYSGASEIATGNNDLSSR-TEQQ--------------AASLEETAASMEQLTATVKQNA---ENARQA--S-HLALSASETAQRGGKVVDNEVQTMRDISTSSQKIAD-------------------------------------------------IISVIDGIAFQTNILALNAA-------------------------------VE-----------------------------AARAGEQGRGFAVVAGEVRNLAQRSAQAAREIKSLIEDSVGKVDVGSALVE--STGE--TMAEIVSA-VT-RVTDIMGEIAS--A--SDEQSRGIDQVGLAVAEMDRVTQQNAALVEESAAA-------------------------------------------AAALEEQASRLTEAVAVFRIQQ----------------------------Q-------Q--------------------R------E---T-------S--A-V-VK----T-V-----------------T---P-----V--A------P--R----------K---M-V--V---A--D-S-GENWETF	554
Escherichia coli_WP_257276595_methyl-accepting chemotaxis protein [Escherichia coli]	0.1877	0.1173	0.0957	0.213	0.2726	0.5108	0.859	0.859	0.2852	WP_257276595	924.85	-16.5405		nr	methyl-accepting chemotaxis protein [Escherichia coli]	0	40910	TRUE	0.93	554	1	4.63842	554	2	554	59.7704	AA	Escherichia coli	1	HCJ6374625.1	1	554	1	-1	0		-----------------------------------------------------------------------------MLKRIKIVTSLLLVLAVFGLLQLTSGGLFFNALKNDKENFTVLQTIRQQQSTLNGSWVALLQTRNT----LNRAGIRYMMDQ-N----N-I----GSGS-T-VAELMQSAS-IS--------------LKQAEKNWADYEALP-RDPRQSTAAAAEIKRNYDIYHNALAELIQLLGAG-KINEF--------FDQPTQGYQDGFEKQYVAYMEQNDRLHDIAVS--------DNNASYSQAMWILVGVMIVVLAV-------IFAVWFGIKASLVAPMNRLI-------------DSIRHIAGGDLVKPIEVDGSNEMGQLAESLRH------------------------------------------------------MQGELMRTVGDVRNGAN-------AIYSGASEIATGNNDLSSR-TEQQ--------------AASLEETAASMEQLTATVKQNA---ENARQA--S-HLALSASETAQRGGKVVDNVVQTMRDISTSSQKIAD-------------------------------------------------IISVIDGIAFQTNILALNAA-------------------------------VE-----------------------------AARAGEQGRGFAVVAGEVRNLAQRSAQAAREIKSLIEDSVGKVDVGSTLVE--SAGE--TMAEIVSA-VT-RVTDIMGEIAS--A--SDEQSRGIDQVGLAVAEMDRVTQQNAALVEESAAA-------------------------------------------AAALEDQASRLTEAVAVFRIQQQ--Q---------------Q--------Q-------Q--------------------R------E---T-------S--A-V-VK----T-V-----------------M---P-----A--A------P--R----------K---M-A--V---A--D-S-GENWETF	554
Escherichia coli_WP_257842872_methyl-accepting chemotaxis protein [Escherichia coli]	0.1895	0.1191	0.0957	0.2148	0.2708	0.5072	0.863	0.863	0.287	WP_257842872	920.998	-17.5399		nr	methyl-accepting chemotaxis protein [Escherichia coli]	0	42400	TRUE	0.931	554	1	4.60627	554	2	554	59.8474	AA	Escherichia coli	1	HCJ6374625.1	1	554	1	-1	0		-----------------------------------------------------------------------------MLKRIKIVTSLLLVLAVFGLLQLTSGGLFFNALKNDKENFTVLQTIRQQQSTLNGSWVALLQTRNT----LNRAGIRYMMDQ-N----N-I----GSGS-T-VAELMQSAS-IS--------------LKQAEKNWADYEALP-RDPRQSTAAAAEIKRNYDIYHNALAELIQLLGAG-KINEF--------FDQPTQGYQDGFEKQYVAYMEQNDRLYDIAVS--------DNNASYSQAMWILVGVMIVVLAV-------IFAVWFGIKASLVAPMNRLI-------------DSIRHIAGGDLVKPIEVDGSNEMGQLAESLRH------------------------------------------------------MQGELMRTVGDVRNGAN-------AIYSGASEIATGNNDLSSR-TEQQ--------------AASLEETAASMEQLTATVKQNA---ENARQA--S-HLALSASETAQRGGKVVDNVVQTMRDISTSSQKIAD-------------------------------------------------IISVIDGIAFQTNILALNAA-------------------------------VE-----------------------------AARAGEQGRGFAVVAGEVRNLAQRSAQAAREIKSLIEDSVGKVDVDSTLVE--SAGE--TMAEIVSA-VT-RVTDIMGEIAS--A--SDEQSRGIDQVGLAVAEMDRVTQQNAALVEESAAA-------------------------------------------AAALEEQASRLTEAVAVFRIQQQ--Q---------------Q--------H-------Q--------------------R------E---T-------S--A-V-VK----T-V-----------------T---P-----A--A------P--R----------K---M-A--V---A--D-S-GENWETF	554
Escherichia coli_WP_258116312_methyl-accepting chemotaxis protein [Escherichia coli]	0.1895	0.1191	0.0939	0.213	0.269	0.5072	0.863	0.863	0.2888	WP_258116312	919.842	-17.6369		nr	methyl-accepting chemotaxis protein [Escherichia coli]	0	42400	TRUE	0.931	554	1	4.57904	554	2	554	59.8945	AA	Escherichia coli	1	HCJ6374625.1	1	554	1	-1	0		-----------------------------------------------------------------------------MLKRIKIVTSLLLVLAVFGLLQLTSGGLFFNALKNDKENFTVLQTIRQQQSTLNGSWVALLQTRNT----LNRAGIRYMMDQ-N----N-I----GSGS-T-VAELMQSAS-IS--------------LKQAEKNWADYEALP-RDPRQSTAAAAEIKRNYDIYHNALAELIQLLGAG-KINEF--------FEQPTQGYQDGFEKQYVAYMEQNDRLYDIAVS--------DNNASYSQAMWILVGVMIVVLAV-------IFAVWFGIKASLVAPMNRLI-------------DSIRHIAGGDLVKPIEVDGSNEMGQLAESLRH------------------------------------------------------MQGELMRTVGDVRNGAN-------AIYSGASEIATGNNDLSSR-TEQQ--------------AASLEETAASMEQLTATVKQNA---ENARQA--S-HLALSASETAQRGGKVVDNVVQTMRDISTSSQKIAD-------------------------------------------------IISVIDGIAFQTNILALNAA-------------------------------VE-----------------------------AARAGEQGRGFAVVAGEVRNLAQRSAQAAREIKSLIEDSVGKVDVGSTLVE--SAGE--TMAEIVSA-VT-RVTDIMGEIAS--A--SDEQSRGIDQVGLAVAEMDRVTQQNAALVEESAAA-------------------------------------------AAALEEQASRLTEAVAVFRIQQQ--Q---------------Q--------Q-------Q--------------------R------E---T-------S--A-V-VK----T-V-----------------T---P-----A--A------P--R----------K---M-V--V---A--D-S-EENWETF	554
Escherichia coli_WP_258133421_methyl-accepting chemotaxis protein [Escherichia coli]	0.1906	0.1216	0.0944	0.216	0.2722	0.5118	0.857	0.857	0.2813	WP_258133421	915.99	-18.6373		nr	methyl-accepting chemotaxis protein [Escherichia coli]	0	42400	TRUE	0.929	551	1	4.53882	554	2	551	59.5291	AA	Escherichia coli	1	HCJ6374625.1	1	554	1	-1	0		-----------------------------------------------------------------------------MLKRIKIVTSLLLVLAVFGLLQLTSGGLFFNALKNDKENFTVLQTIRQQQSTLNGSWVALLQTRNT----LNRAGIRYMMDQ-N----N-I----GSGS-T-VAELMQSAS-IS--------------LKQAEKNWADYEALP-RDPRQSTAAAAEIKRNYDIYHNALAELIQLLGAG-KINEF--------FDQPTQGYQDGFEKQYVAYMEQDDRLYDIAVS--------DNNASYSQAMWILVGVMIVVLAV-------IFAVWFGIKASLVAPMNRLI-------------DSIRHIAGGDLVKPIEVDGFNEMGQLAESLRH------------------------------------------------------MQGELMRTVGDVRNGAN-------AIYSGASEIATGNNDLSSR-TEQQ--------------AASLEETAASMEQLTATVKQNA---ENARQA--S-HLALSASETAQRGGKVVDNVVQTMRDISTSSQKIAD-------------------------------------------------IISVIDGIAFQTNILALNAA-------------------------------VE-----------------------------AARAGEQGRGFAVVAGEVRNLAQRSAQAAREIKSLIEDSVGKVDVGSTLVE--SAGE--TMAEIVSA-VT-RVTDIMGEIAS--A--SDEQSRGIDQVGLAVAEMDRVTQQNAALVEESAAA-------------------------------------------AAALEEQASRLTEAVAVFRIQQ----------------------------Q-------Q--------------------R------E---T-------S--A-V-VK----T-V-----------------T---P-----A--A------P--R----------K---M-A--V---A--D-S-EENWETF	554
Escherichia coli_WP_258146425_methyl-accepting chemotaxis protein [Escherichia coli]	0.1895	0.1173	0.0975	0.2148	0.2708	0.5054	0.865	0.865	0.2888	WP_258146425	923.694	-15.5404		nr	methyl-accepting chemotaxis protein [Escherichia coli]	0	42400	TRUE	0.932	554	1	4.69023	554	2	554	59.9185	AA	Escherichia coli	1	HCJ6374625.1	1	554	1	-1	0		-----------------------------------------------------------------------------MLKRIKIVTSLLLVLAVFGLLQLTSGGLFFNALKNDKENFTVLQTIRQQQSTLNGSWVALLQTRNT----LNRAGIRYMMDQ-N----N-I----GSGS-T-VAELMQSAS-IS--------------LKQAEKNWADYEALP-RDPRQSTAAAAEIKRNYDIYHNALAELIQLLGAG-KINEF--------FDQPTQGYQDGFEKQYVAYMEQNDRLYDIAVS--------DNNASYSQAMWILVGVMIVVLAV-------IFAVWFGIKASLVAPMNRLI-------------DSIRHIAGGDLVKPIEVDGSNEMGQLAESLRH------------------------------------------------------MQGELMRTVGDVRNGAN-------AIYSGASEIATGNNDLSSR-TEQQ--------------AASLEETAASMEQLTATVKQNA---ENARQA--S-HLALSASETAQRGGKVVDNVVQTMRDISTSSQKIAD-------------------------------------------------IISVIDGIAFQTNILALNAA-------------------------------VE-----------------------------AARAGEQGRGFAVVAGEVRNLAQRSAQAAREIKSLIEDSVRKVDVGSTLVE--SAGE--TMAEIVSA-VT-RVTDIMGEIAS--A--SDEQSRGIDQVGLAVAEMDRVTQQNAALVEESAAA-------------------------------------------AAALEEQASRLTEAVAVFRIQQQ--Q---------------Q--------H-------Q--------------------R------E---T-------S--A-V-VK----T-V-----------------T---P-----A--T------P--R----------K---M-A--V---A--D-S-GENWETF	554
Escherichia coli_WP_258147644_methyl-accepting chemotaxis protein [Escherichia coli]	0.1895	0.1191	0.0957	0.2148	0.269	0.5072	0.861	0.861	0.287	WP_258147644	917.531	-16.6371		nr	methyl-accepting chemotaxis protein [Escherichia coli]	0	42400	TRUE	0.931	554	1	4.61989	554	2	554	59.9086	AA	Escherichia coli	1	HCJ6374625.1	1	554	1	-1	0		-----------------------------------------------------------------------------MLKRIKIVTSLLLVLAVFGLLQLTSGGLFFNALKNDKENFTVLQTIRQQQSTLNGSWVALLQTRNT----LNRAGIRYMMDQ-N----N-I----GSGS-T-VAELMQSAS-IS--------------LKQAEKNWADYEALP-RDPRQSTAAAAEIKRNYDIYHNALAELIQLLGAG-KINEF--------FEQPTQGYQDGFEKQYVAYMEQNDRLYDIAVS--------DNNASYSQAMWILVGVMIVVLAV-------IFAVWFGIKASLVAPMKRLI-------------DSIRHIAGGDLVKPIEVDGSNEMGQLAESLRH------------------------------------------------------MQGELMRTVGDVRNGAN-------AIYSGASEIATGNNDLSSR-TEQQ--------------AASLEETAASMEQLTATVKQNA---ENARQA--S-HLALSASETAQRGGKVVDNVVQTMRDISTSSQKIAD-------------------------------------------------IISVIDGIAFQTNILALNAA-------------------------------VE-----------------------------AARAGEQGRGFAVVAGEVRNLAQRSAQAAREIKSLIEDSVGKVDVGSTLVE--SAGE--TMAEIVSA-VT-RVTDIMGEIAS--A--SDEQSRGIDQVGLAVAEMDRVTQQNAALVEESAAA-------------------------------------------AAALEEQASRLTEAVAVFRIQQQ--Q---------------Q--------Q-------Q--------------------R------E---T-------S--A-V-VK----T-V-----------------T---P-----A--A------P--R----------K---M-V--V---A--D-S-EENWETF	554
Escherichia coli_WP_258313994_methyl-accepting chemotaxis protein [Escherichia coli]	0.1895	0.1191	0.0957	0.2148	0.2726	0.5072	0.861	0.861	0.287	WP_258313994	917.916	-16.6378		nr	methyl-accepting chemotaxis protein [Escherichia coli]	0	42400	TRUE	0.931	554	1	4.61386	554	2	554	59.9215	AA	Escherichia coli	1	HCJ6374625.1	1	554	1	-1	0		-----------------------------------------------------------------------------MLKRIKIVTSLLLVLAVFGLLQLTSGGLFFNALKNDKENFTVLQTIRQQQSTLNGSWVALLQTRNT----LNRAGIRYMMDQ-N----N-I----GSGS-T-VAELMQSAS-IS--------------LKQAEKNWADYEALP-RDPRQSTAAAAEIKRNYDIYHNALAELIQLLGAG-KINEF--------FDQPTQGYQDGFEKQYVAYMEQNDRLYDIAVS--------DNNASYSQAMWILVGVMIVVLAV-------IFAVWFGIKASLVAPMNRLI-------------DSIRHIAGGDLVKPIEVDGSNEMGQLAESLRH------------------------------------------------------MQGELMRTVGDVRNGAN-------AIYSGASEIATGNNDLSSR-TEQQ--------------AASLEETAASMEQLTATVKQNA---ENARQA--S-HLALSASETAQRGGKVVDNVVQTMRDISTSSQKIAD-------------------------------------------------IIRVIDGIAFQTNILALNAA-------------------------------VE-----------------------------AARAGEQGRGFAVVAGEVRNLAQRSAQAAREIKSLIEDSVGKVDVGSTLVE--SAGE--TMAEIVSA-VT-RVTDIMGEIAS--A--SDEQSRGIDQVGLAVAEMDRVTQQNAALVEESAAA-------------------------------------------AAALEEQASRLTEAVAVFRIQQQ--Q---------------Q--------Q-------Q--------------------R------E---T-------S--A-V-VK----T-V-----------------T---P-----A--A------P--R----------K---M-A--V---A--D-S-EENWETF	554
Escherichia coli_WP_258315507_methyl-accepting chemotaxis protein [Escherichia coli]	0.1895	0.1173	0.0957	0.213	0.2726	0.5108	0.859	0.859	0.2852	WP_258315507	917.531	-16.5396		nr	methyl-accepting chemotaxis protein [Escherichia coli]	0	40910	TRUE	0.93	554	1	4.64462	554	2	554	59.8114	AA	Escherichia coli	1	HCJ6374625.1	1	554	1	-1	0		-----------------------------------------------------------------------------MLKRIKIVTSLLLVLAVFGLLQLTSGGLFFNALKNDKENFTVLQTIRQQQSTLNGSWVALLQTRNT----LNRAGIRYMMDQ-N----N-I----GSGS-T-VAELMQSAS-IS--------------LKQAEKNWADYEALP-RDPRQSTAAAAEIKRNYDIYHNALAELIQLLGAG-KINEF--------FDQPTQGYQDGFEKQYVAYMEQNDRLHDIAVS--------DNNASYSQAMWILVGVMIVVLAV-------IFAVWFGIKASLVAPMNRLI-------------DSIRHIAGGDLVKPIEVDGSNEMGQLAESLRH------------------------------------------------------MQGELMRTVGDVRNGAN-------AIYSGASEIATGNNDLSSR-TEQQ--------------AASLEETAASMEQLTATVKQNA---ENARQA--S-HLALSASETAQRGGKVVDNVVQTMRDISTNSQKIAD-------------------------------------------------IISVIDGIAFQTNILALNAA-------------------------------VE-----------------------------AARAGEQGRGFAVVAGEVRNLAQRSAQAAREIKSLIEDSVGKVDVGSTLVE--SAGE--TMAEIVSA-VT-RVTDIMGEIAS--A--SDEQSRGIDQVGLAVAEMDRVTQQNAALVEESAAA-------------------------------------------AAALEEQASRLTEAVAVFRIQQQ--Q---------------Q--------Q-------Q--------------------R------E---T-------S--A-V-VK----T-V-----------------M---P-----A--A------P--R----------K---M-A--V---A--D-S-GENWETF	554
Escherichia coli_WP_258748134_methyl-accepting chemotaxis protein [Escherichia coli]	0.1895	0.1191	0.0939	0.213	0.2708	0.5072	0.865	0.865	0.2888	WP_258748134	921.383	-17.6378		nr	methyl-accepting chemotaxis protein [Escherichia coli]	0	42400	TRUE	0.932	554	1	4.57295	554	2	554	59.8384	AA	Escherichia coli	1	HCJ6374625.1	1	554	1	-1	0		-----------------------------------------------------------------------------MLKRIKIVTSLLLVLAVFGLLQLTSGGLFFNALKNDKENFTVLQTIRQQQSTLNGSWVALLQTRNT----LNRAGIRYMMDQ-N----N-I----GSGS-T-VAELMQSAS-IS--------------LKQAEKNWADYEALP-RDPRQSTAAAAEIKRNYDIYHNALAELIQLLGAG-KINEF--------FDQPTQGYQDGFEKQYVAYMEQNDRLYDIAVS--------DNNASYSQAMWILVGVMIVVLAV-------IFAVWFGIKASLVAPMNRLI-------------DSIRHIAGGDLVKPIEVDGSNEMGQLAESLRH------------------------------------------------------MQGELMRTVGDVRNGAN-------AIYSGASEIATGNNDLSSR-TEQQ--------------AASLEETAASMEQLTATVKQNA---ENARQA--S-HLALSASETAQRGGKVVDNVVQTMRDISSSSQKIAD-------------------------------------------------IISVIDGIAFQTNILALNAA-------------------------------VE-----------------------------AARAGEQGRGFAVVAGEVRNLAQRSAQAAREIKSLIEDSVGKVDVGSTLVE--SAGE--TMAEIVSA-VT-RVTDIMGEIAS--A--SDEQSRGIDQVGLAVAEMDRVTQQNAALVEESAAA-------------------------------------------AAALEEQASRLTEAVAVFRIQQQ--Q---------------Q--------Q-------Q--------------------R------E---T-------S--A-V-VK----T-V-----------------T---P-----A--A------P--R----------K---M-A--V---A--D-S-EENWETF	554
Escherichia coli_WP_258917808_methyl-accepting chemotaxis protein [Escherichia coli]	0.1887	0.1198	0.0944	0.2142	0.2722	0.51	0.859	0.859	0.2849	WP_258917808	920.613	-17.6378		nr	methyl-accepting chemotaxis protein [Escherichia coli]	0	42400	TRUE	0.93	551	1	4.57295	554	2	551	59.454	AA	Escherichia coli	1	HCJ6374625.1	1	554	1	-1	0		-----------------------------------------------------------------------------MLKRIKIVTSLLLVLAVFGLLQLTSGGLFFNALKNDKENFTVLQTIRQQQSTLNGSWVALLQTRNT----LNRAGIRYMMDQ-N----N-I----GSGS-T-VAELMQSAS-IS--------------LKQAEKNWADYEALP-RDPRQSTAAAAEIKRNYDIYHNALAELIQLLGAG-KINEF--------FDQPTQGYQDGFEKQYVAYMEQNDRLYDIAVS--------DNNASYSQAMWILVGVMIVVLAV-------IFAVWFGIKASLVAPMNRLI-------------DSVRHIAGGDLVKPIEVDGSNEMGQLAESLRH------------------------------------------------------MQGELMRTVGDVRNGAN-------AIYSGASEIATGNNDLSSR-TEQQ--------------AASLEETAASMEQLTATVKQNA---ENARQA--S-HLALSASETAQRGGKVVDNVVQTMRDISTSSQKIAD-------------------------------------------------IISVIDGIAFQTNILALNAA-------------------------------VE-----------------------------AARAGEQGRGFAVVAGEVRNLAQRSAQAAREIKSLIEDSVGKVDVGSTLVE--SAGE--TMAEIVSA-VT-RVTDIMGEIAS--A--SDEQSRGIDQVGLAVAEMDRVTQQNAALVEESAAA-------------------------------------------AAALEEQASRLTEAVAVFRIQQ----------------------------Q-------Q--------------------R------E---T-------S--A-V-VK----T-V-----------------T---P-----A--A------P--R----------K---M-A--V---A--D-S-EENWETF	554
Escherichia coli_WP_261561099_methyl-accepting chemotaxis protein [Escherichia coli]	0.1867	0.1167	0.0934	0.2101	0.2693	0.5045	0.858	0.858	0.2944	WP_261561099	914.835	-16.6383		nr	methyl-accepting chemotaxis protein [Escherichia coli]	0	42400	TRUE	0.929	557	1	4.60916	557	2	554	60.1748	AA	Escherichia coli	1	HCJ6374625.1	1	554	1	-1	0		-----------------------------------------------------------------------------MLKRIKIVTSLLLVLAVFGLLQLTSGGLFFNALKNDKENFTVLQTIRQQQSTLNGSWVALLQTRNT----LNRAGIRYMMDQ-N----N-I----GSGS-T-VAELMQSAS-IS--------------LKQAEKNWADYEALP-RDPRQSTAAAAEIKRNYDIYHNALAELIQLLGAG-KINEF--------FDQPTQGYQDGFEKQYVAYMEQNDRLYDIAVS--------DNNASYSQAMWILVGVMIVVLAV-------ILAVWFGIKASLVAPMNRLI-------------DSIRHIAGGDLVKPIEVGGSNEMGQLAESLRH------------------------------------------------------MQGELMRTVGDVRNGAN-------AIYSGASEIATGNNDLSSR-TEQQ--------------AASLEETAASMEQLTATVKQNA---ENARQA--S-HLALSASETAQRGGKVVDNVVQTMRDISTSSQKIAD-------------------------------------------------IISVIDGIAFQTNILALNAA-------------------------------VE-----------------------------AARAGEQGRGFAVVAGEVRNLAQRSAQAAREIKSLIEDSVGKVDVGSTLVE--SAGE--TMAEIVSA-VT-RVTDIMGEIAS--A--SDEQSRGIDQVGLAVAEMDRVTQQNAALVEESAAA-------------------------------------------AAALEEQASRLTEAVAVFRIQQQ--Q---------------QQ---Q--QQ-------Q--------------------R------E---T-------S--A-V-VK----T-V-----------------T---P-----A--T------P--R----------K---M-A--V---A--D-S-EENWETF	557
Escherichia coli_WP_261589037_methyl-accepting chemotaxis protein [Escherichia coli]	0.1913	0.1173	0.0939	0.2112	0.269	0.509	0.861	0.861	0.2888	WP_261589037	919.457	-16.6392		nr	methyl-accepting chemotaxis protein [Escherichia coli]	0	42400	TRUE	0.931	554	1	4.60302	554	2	554	59.8505	AA	Escherichia coli	1	HCJ6374625.1	1	554	1	-1	0		-----------------------------------------------------------------------------MLKRIKIVISLLLVLAVFGLLQLTSGGLFFNALKNDKENFTVLQTIRQQQSTLNGSWVALLQTRNT----LNRAGIRYMMDQ-N----N-I----GSGS-T-VAELMQSAS-IS--------------LKQAEKNWADYEALP-RDPRQSTAAAAEIKRNYDIYHNALAELIQLLGAG-KINEF--------FDQPTQGYQDGFEKQYVAYMEQNDRLYDIAVS--------DNNASYSQAMWILVGVMIVVLAV-------IFAVWFGIKASLVAPMNRLI-------------DSIRHIAGGDLVKPIEVDGSNEMGQLAESLRH------------------------------------------------------MQGELMRTVGDVRNGAN-------VIYSGASEIATGNNDLSSR-TEQQ--------------AASLEETAASMEQLTATVKQNA---ENARQA--S-HLALSASETAQRGGKVVDNVVQTMRDISTSSQKIAD-------------------------------------------------IISVIDGIAFQTNILALNAA-------------------------------VE-----------------------------AARAGEQGRGFAVVAGEVRNLAQRSAQAAREIKSLIEDSVGKVDVGSTLVE--SAGE--TMAEIVSA-VT-RVTDIMGEIAS--A--SDEQSRGIDQVGLAVAEMDRVTQQNAALVEESAAA-------------------------------------------AAALEEQASRLTEAVAVFRIQQQ--Q---------------Q--------Q-------Q--------------------R------E---T-------S--A-V-VK----T-V-----------------T---P-----A--T------P--R----------K---M-A--V---A--D-S-GENWETF	554
Escherichia coli_WP_261627297_methyl-accepting chemotaxis protein [Escherichia coli]	0.1913	0.1191	0.0939	0.213	0.2708	0.5054	0.861	0.861	0.2906	WP_261627297	917.916	-17.6378		nr	methyl-accepting chemotaxis protein [Escherichia coli]	0	42400	TRUE	0.931	554	1	4.57295	554	2	554	59.8253	AA	Escherichia coli	1	HCJ6374625.1	1	554	1	-1	0		-----------------------------------------------------------------------------MLKRIKIVTSLLLVLAVFGLLQLTSGGLFFNALKNDKENFTVLQTIRQQQSTLNGSWVALLQTRNT----LNRAGIRYMMDQ-N----N-I----GSGS-T-VAELMESAS-IS--------------LKQAEKNWADYEALP-RDPRQSTAAAAEIKRNYDIYHNALAELIQLLGAG-KNNEF--------FDQPTQGYQDGFEKQYVAYMEQNDRLYDIAVS--------DNNASYSQAMWILVGVMIVVLAV-------IFAVWFGIKASLVAPMNRLI-------------DSIRHIAGGDLVKPIEVDGSNEMGQLAESLRH------------------------------------------------------MQGELMRTVGDVRNGAN-------AIYSGASEIATGNNDLSSR-TEQQ--------------AASLEETAASMEQLTATVKQNA---ENARQA--S-HLALSASETAQRGGKVVDNVVQTMRDISTSSQKIAD-------------------------------------------------IISVIDGIAFQTNILALNAA-------------------------------VE-----------------------------AARAGEQGRGFAVVAGEVRNLAQRSAQAAREIKSLIEDSVGKVDVGSTLVE--SAGE--TMAEIVSA-VT-RVTDIMGEIAS--A--SDEQSRGIDQVGLAVAEMDRVTQQNAALVEESAAA-------------------------------------------AAALEEQASRLTEAVAVFRIQQQ--Q---------------Q--------Q-------Q--------------------R------E---T-------S--A-V-VK----N-V-----------------T---P-----A--T------P--R----------K---M-A--V---A--D-S-GENWETF	554
Escherichia coli_WP_261631542_methyl-accepting chemotaxis protein [Escherichia coli]	0.1913	0.1191	0.0939	0.213	0.2708	0.5072	0.861	0.861	0.2888	WP_261631542	918.302	-17.6378		nr	methyl-accepting chemotaxis protein [Escherichia coli]	0	42400	TRUE	0.931	554	1	4.57295	554	2	554	59.8344	AA	Escherichia coli	1	HCJ6374625.1	1	554	1	-1	0		-----------------------------------------------------------------------------MLKRIKIVTSLLLVLAVFGLLQLTSGGLFFNALKNDKENFTVLQTIRQQQSTLNGSWVALLQTRNT----LNRAGIRYMMDQ-N----N-I----GSGS-T-VAELMQSAS-IS--------------LKQAEKNWADYEALP-RDPRQSTAAAAEIKRNYDIYHNALAELIQLLGAG-KINEF--------FDQPTQGYQDGFEKQYVAYMEQNDRLYDIAVS--------DNNASYSQAMWILVGVMIVVLAV-------IFAVWFGIKASLVAPMNRLI-------------DSIRHIAGGDLVKPIEVDGSNEMGQLAESLRH------------------------------------------------------IQGELMRTVGDVRNGAN-------AIYSGASEIATGNNDLSSR-TEQQ--------------AASLEETAASMEQLTATVKQNA---ENARQA--S-HLALSASETAQRGGKVVDNVVQTMRDISTSSQKIAD-------------------------------------------------IISVIDGIAFQTNILALNAA-------------------------------VE-----------------------------AARAGEQGRGFAVVAGEVRNLAQRSAQAAREIKSLIEDSVGKVDVGSTLVE--SAGE--TMAEIVSA-VT-RVTDIMGEIAS--A--SDEQSRGIDQVGLAVAEMDRVTQQNAALVEESAAA-------------------------------------------AAALEEQASRLTEAVAVFRIQQQ--Q---------------Q--------Q-------Q--------------------R------E---A-------S--A-V-VK----T-V-----------------T---P-----A--T------P--R----------K---M-A--V---A--D-S-EENWETF	554
Escherichia coli_WP_261633265_methyl-accepting chemotaxis protein [Escherichia coli]	0.1895	0.1173	0.0921	0.2094	0.2726	0.5108	0.863	0.863	0.2888	WP_261633265	919.457	-17.6392		nr	methyl-accepting chemotaxis protein [Escherichia coli]	0	42400	TRUE	0.931	554	1	4.56184	554	2	554	59.7223	AA	Escherichia coli	1	HCJ6374625.1	1	554	1	-1	0		-----------------------------------------------------------------------------MLKRIKIVTSLLLVLAVFGLLQLTSGGLFFNALKNDKENFTVLQTIRQQQSTLNGSWVALLQTRNT----LNRAGIRYMMDQ-N----N-I----GSGS-T-VAELMQSAS-IS--------------LKQAEKNWADYEALP-RDPRQSTAAAAEIKRNYDIYHNALAELIQLLGAG-KINEF--------FDQPTQGYQDGFEKQYVAYMEQNDRLYDIAVS--------DNNASYSQAMWILVGVMIVVLAV-------IFAVWFGIKASLVAPMNRLI-------------DSIRHIAGGDLVKPIEVDGSNEMGQLAESLRH------------------------------------------------------MQGELMRTVGDVRNGAN-------AIYSGASEIATGNNDLSSR-TEQQ--------------AASLEETAASMEQLTATVKQNA---ENARQA--S-HLALSASETAQRGGKVVDNVVQTMRDISTSSQKIAD-------------------------------------------------IISVIDGIAFQTNILALNAA-------------------------------VE-----------------------------AARAGEQGRGFAVVAGEVRNLAQRSAQAAREIKSLIEDSVGKVDVGSTLVE--SAGE--TMAEIVSA-VT-RVTDIMGEIAS--A--SDEQSRGIDQVGLAVAEMDRVTQQNAALVEESAAA-------------------------------------------AAALEEQASRLTEAVAVFQIQQQ--Q---------------Q--------Q-------Q--------------------R------E---A-------S--A-V-AK----T-V-----------------T---P-----V--A------P--R----------K---M-A--V---A--D-S-GENWETF	554
Escherichia coli_WP_262018122_methyl-accepting chemotaxis protein [Escherichia coli]	0.1884	0.1196	0.0924	0.212	0.2699	0.5109	0.857	0.858	0.2862	WP_262018122	912.909	-18.6349		nr	methyl-accepting chemotaxis protein [Escherichia coli]	0	42400	TRUE	0.929	554	1	4.53872	554	2	554	59.7975	AA	Escherichia coli	1	HCJ6374625.1	1	554	1	-1	0		-----------------------------------------------------------------------------MLKRIKIVTSLLLVLAVFGLLQLTSGGLFFNALKNDKENFTVLQTIRQQQSTLNGSWVALLXTRNT----LNRAGIRYMMDQ-N----N-I----GSGS-T-VAELMQSAS-IS--------------LKQAEKNWADYEALP-RDPRQSTAAAAEIKRNYDIYHNALAELIQLLGAG-KINEF--------FDQPTQGYQDGFEKQYVAYMEQNDRLYDIAVS--------DNNASYSQAMWILVGVMIVVLAV-------ILAVWFGIKASLVAPMNRLI-------------DSIRHIAGGDLVKPIEVDGSNEMGQLAESLRH------------------------------------------------------MQGELMRTVGDVRNGAN-------AIYSGASEIATGNNDLSSR-TEQQ--------------AASLEETAASMEQLTATVKQNA---ENARQA--S-HLALSASETAQRGGKVVDNVVQTMRDISTSSQKIAD-------------------------------------------------IISVIDGIAFQTNILALNAA-------------------------------VE-----------------------------AARAGEQGRGFAVVAGEVRNLAQRSAQAAREIKSLIEDSVGKVDVGSTLVE--SAGE--TMAEIVSA-VT-RVTDIMGEIAS--A--SDEQSRGIDQVGLAVAEMDRVTQQNAALVEESAAA-------------------------------------------AAALEEQASRLTEAVAVFLIQQQ--Q---------------Q--------Q-------Q--------------------R------E---A-------S--A-V-VK----T-V-----------------T---P-----A--T------P--R----------K---M-A--V---A--D-S-EENWEXF	554
Escherichia coli_WP_262021499_methyl-accepting chemotaxis protein [Escherichia coli]	0.1917	0.1193	0.094	0.2134	0.2694	0.5063	0.861	0.861	0.2893	WP_262021499	921.383	-17.6363		nr	methyl-accepting chemotaxis protein [Escherichia coli]	0	42400	TRUE	0.931	554	1	4.57541	554	2	554	59.879	AA	Escherichia coli	1	HCJ6374625.1	1	554	1	-1	0		-----------------------------------------------------------------------------MLKRIKIVTSLLLVLAVFGLLQLTSGGLFFNALKNDKENFTVLQTIRQQQSTLNGSWVALLQTRNT----LNRAGIRYMMDQ-N----N-I----GSGS-T-VAELMESAS-IS--------------LKQAEKNWADYEALP-RDPRQSTAAAAEIKRNYDIYHNALAELIQLLGAG-KINEF--------FDQPTQGYQDGFEKQYVAYMEQNDRLYDIAVS--------DNNASYSQAMWILVGVMIVVLAV-------IFAVWFGIKASLVAPMNRLI-------------DSIRHIAGGDLVKPIEVDGSNEMGQLAESLRH------------------------------------------------------MQGELMRTVGDVRNGAN-------AIYSGASEIATGNNDLSSR-TEQQ--------------AASLEETAASMEQLTATVKQNA---ENARQA--S-HLALSASETAQRGGKVVDNVVQTMRDISTSSQKIAD-------------------------------------------------IISVIDGIAFQTNILALNAA-------------------------------VE-----------------------------AARAGEQGRGFAVVAGEVRNLAQRSAQAAREIKSLIEDSVGKVDVGSTLVE--SAGE--TMAEIVSA-VT-RVTDIMGEIAS--A--SDEQSRGIDQVGLAVAEMDRVTQQNAALVEESAAA-------------------------------------------AXALEEQASRLTEAVAVFRIQQQ--Q---------------Q--------Q-------Q--------------------R------E---T-------S--A-V-VK----N-V-----------------T---P-----A--T------P--R----------K---M-A--V---A--D-S-GENWETF	554
Escherichia coli_WP_262203249_methyl-accepting chemotaxis protein [Escherichia coli]	0.1895	0.1191	0.0939	0.213	0.269	0.5054	0.861	0.861	0.2906	WP_262203249	919.457	-17.6378		nr	methyl-accepting chemotaxis protein [Escherichia coli]	0	42400	TRUE	0.931	554	1	4.57295	554	2	554	59.9075	AA	Escherichia coli	1	HCJ6374625.1	1	554	1	-1	0		-----------------------------------------------------------------------------MLKRIKIVTSLLLVLAVFGLLQLTSGGLFFNALKNDKENFTVLQTIRQQQSTLNGSWVALLQTRNT----LNRAGIRYMMDQ-N----N-I----GSGS-T-VAELMQSAS-IS--------------LKQAEKNWADYEALP-RDPRQSTAAAAEIKRNYDIYHNALAELIQLLGAG-KINEF--------FDQPTQGYQDGFEKQYVAYMEQNDRLYDIAVS--------DNNASYSQAMWILVGVMIVVLAV-------ILAVWFGIKASLVAPMNRLI-------------DSIRHIAGGDLVKPIEVDGSNEMGQLAESLRH------------------------------------------------------MQGELMRTVGDVRNGAN-------AIYSGASEIATGNNDLSSR-TEQQ--------------AASLEETAASMEQLTATVKQNA---ENARQA--S-HLALSASETAQRGGKVVDNVVQTMRDISTSSQKIAD-------------------------------------------------IISVIDGIAFQTNILALNAA-------------------------------VE-----------------------------AARAGEQGRGFAVVAGEVRNLAQRSAQAAREIKSLIEDSVGKVDVGSTLVE--NAGE--TMAEIVSA-VT-RVTDIMGEIAS--A--SDEQSRGIDQVGLAVAEMDRVTQQNAALVEESAAA-------------------------------------------AAALEEQASRLTEAVAVFRIQQQ--Q---------------Q--------Q-------Q--------------------R------E---T-------S--A-V-VK----T-V-----------------T---P-----A--T------P--R----------K---M-A--M---A--D-S-EENWETF	554
Escherichia coli_WP_262562378_methyl-accepting chemotaxis protein [Escherichia coli]	0.1895	0.1173	0.0939	0.2112	0.2744	0.5126	0.861	0.861	0.2852	WP_262562378	919.457	-16.6392		nr	methyl-accepting chemotaxis protein [Escherichia coli]	0	42400	TRUE	0.931	554	1	4.60302	554	2	554	59.7804	AA	Escherichia coli	1	HCJ6374625.1	1	554	1	-1	0		-----------------------------------------------------------------------------MLKRIKIVTSLLLVLAVFGLLQLTSGGLFFNALKNDKENFTVLQTIRQQQSTLNGSWVALLQTRNT----LNRAGIRYMMDQ-N----N-I----GSGS-T-VAELMQSAS-IS--------------LKQAEKNWADYEALP-RDPRQSTAAAAEIKRNYDIYHNALAELIQLLGAG-KINEF--------FDQPTQGYQDGFEKQYVAYMEQNDRLYDIAVS--------DNNASYSQAMWILVGVMIVVLAV-------IFAVWFGIKASLVAPMNRLI-------------DSIRHIAGGDLVKPIEVDGSNEMGQLAESLRH------------------------------------------------------MQGELMRTVGDVRNGAN-------AIYSGASEIATGNNDLSSR-TEQQ--------------AASLEETAASMEQLTATVKQNA---ENARQA--S-HLALSASETAQRGGKVVDNVVQTMRDISTSSQKIAD-------------------------------------------------IISVIDGIAFQANILALNAA-------------------------------VE-----------------------------AARAGEQGRGFAVVAGEVRNLAQRSAQAAREIKSLIEDSVGKVDVGSTLVE--SAGE--TMAEIVSA-VT-RVTDIMGEIAS--A--SDEQSRGIDQVGLAVAEMDRVTQQNAALVEESAAA-------------------------------------------AAALEEQASRLTEAVAVFRIQQQ--Q---------------Q--------Q-------Q--------------------R------E---T-------S--A-V-VK----T-V-----------------M---P-----A--A------P--R----------K---M-A--V---A--D-S-GENWETF	554
Escherichia coli_WP_262821795_methyl-accepting chemotaxis protein [Escherichia coli]	0.1895	0.1173	0.0939	0.2112	0.269	0.5054	0.863	0.863	0.2924	WP_262821795	920.613	-16.6392		nr	methyl-accepting chemotaxis protein [Escherichia coli]	0	42400	TRUE	0.931	554	1	4.60302	554	2	554	59.8545	AA	Escherichia coli	1	HCJ6374625.1	1	554	1	-1	0		-----------------------------------------------------------------------------MLKRIKIVTSLLLVLAVFGLLQLTSGGLFFNALKNDKENFTVLQTIRQQQSTLNGSWVALLQTRNT----LNRASIRYMMDQ-N----N-I----GSGS-T-VAELMQSAS-IS--------------LKQAEKNWADYEALP-RDPRQSTAAAAEIKRNYDIYHNALAELIQLLGAG-KINEF--------FDQPTQGYQDGFEKQYVAYMEQNDRLYDIAVS--------DNNASYSQAMWILLGVMIVVLAV-------IFAVWFGIKASLVAPMNRLI-------------DSIRHIAGGDLVKPIEVDGSNEMGQLAESLRH------------------------------------------------------MQGELMRTVGDVRNGAN-------AIYSGASEIATGNNDLSSR-TEQQ--------------AASLEETAASMEQLTATVKQNA---ENARQA--S-HLALSASETAQRGGKVVDNVVQTMRDISTSSQKIAD-------------------------------------------------IISVIDGIAFQTNILALNAA-------------------------------VE-----------------------------AARAGEQGRGFAVVAGEVRNLAQRSAQAAREIKSLIEDSVGKVDVGSTLVE--SAGE--TMAEIVSA-VT-RVTDIMGEIAS--A--SDEQSRGIDQVGLAVAEMDRVTQQNAALVEESAAA-------------------------------------------AAALEEQASRLTEAVAVFRIQQQ--Q---------------Q--------Q-------Q--------------------R------E---T-------S--A-V-VK----T-V-----------------T---P-----A--T------P--R----------K---M-A--V---A--D-S-GENWETF	554
Escherichia coli_WP_262937211_methyl-accepting chemotaxis protein [Escherichia coli]	0.1895	0.1191	0.0957	0.2148	0.2708	0.5072	0.861	0.861	0.287	WP_262937211	920.998	-17.539		nr	methyl-accepting chemotaxis protein [Escherichia coli]	0	42400	TRUE	0.931	554	1	4.61236	554	2	554	59.8204	AA	Escherichia coli	1	HCJ6374625.1	1	554	1	-1	0		-----------------------------------------------------------------------------MLKRIKIVTSLLLVLAVFGLLQLTSGGLFFNALKNDKENFTVLQTIRQQQSTLNGSWVALLQTRNT----LNRAGIRYMMDQ-N----N-I----GSGS-T-VAELMESAS-IS--------------LKQAEKNWADYEALP-RDPRQSTAAAAEIKRNYDIYHNALAELIQLLGAG-KINEF--------FDQPTQGYQDGFEKQYVAYMEQNDRLYDIAVS--------DNNASYSQAMWILVGVMIVVLAV-------IFAVWFGIKASLVAPMNRLI-------------DSIRHIAGGDLVKPIEVDGSNEMGQLAESLRH------------------------------------------------------MQGELMRTVGDVRNGTN-------AIYSGASEIATGNNDLSSR-TEQQ--------------AASLEETAASMEQLTATVKQNA---ENARQA--S-HLALSASETAQRGGKVVDNVVQTMRDISTSSQKIAD-------------------------------------------------IISVIDGIAFQTNILALNAA-------------------------------VE-----------------------------AARAGEQGRGFAVVAGEVRNLAQRSAQAAREIKSLIEDSVGKVDVGSTLVE--SAGE--TMAEIVSA-VT-RVTDIMGEIAS--A--SDEQSRGIDQVGLAVAEMDRVTQQNAALVEESAAA-------------------------------------------AAALEEQASRLTEAVAVFRIQQQ--Q---------------Q--------H-------Q--------------------R------E---T-------S--A-V-VK----T-V-----------------T---P-----A--A------P--R----------K---M-A--V---A--D-S-GENWETF	554
Escherichia coli_WP_263536118_methyl-accepting chemotaxis protein [Escherichia coli]	0.1895	0.1173	0.0975	0.2148	0.2744	0.509	0.863	0.863	0.2852	WP_263536118	922.154	-15.5404		nr	methyl-accepting chemotaxis protein [Escherichia coli]	0	42400	TRUE	0.931	554	1	4.69023	554	2	554	59.8174	AA	Escherichia coli	1	HCJ6374625.1	1	554	1	-1	0		-----------------------------------------------------------------------------MLKRIKIVTSLLLVLAVFGLLQLTSGGLFFNALKNDKENFTVLQTIRQQQSTLNGSWVALLQTRNT----LNRAGIRYMMDQ-N----N-I----GSGS-T-VAELMQSAS-IS--------------LKQAEKNWADYEALP-RDPRQSTAAAAEIKRNYDIYHNALAELIQLLGAG-KINEF--------FDQPTQGYQDGFEKQYVAYMEQNDRLYDIAVS--------DNNASYSQAMWILVGVMIVVLAV-------IFAVWFGIKASLVAPMNRLI-------------DSIRHIAGGDLVKPIEVDGSNEMGQLAESLRH------------------------------------------------------MQGELMRTVGDVRNGAN-------AIYSGASEIATGNNDLSSR-TEQQ--------------AASLEETAASMEQLTATVKQNA---ENARQA--S-HLALSASETAQRGGKVVDNVVRTMRDISTSSQKIAD-------------------------------------------------IISVIDGIAFQTNILALNAA-------------------------------VE-----------------------------AARAGEQGRGFAVVAGEVRNLAQRSAQAAREIKSLIEDSVGKVDVGSTLVE--SAGE--TMAEIVSA-VT-RVTDIMGEIAS--A--SDEQSRGIDQVGLAVAEMDRVTQQNAALVEESAAA-------------------------------------------AAALEEQASRLTEAVAVFRIQQQ--Q---------------Q--------H-------Q--------------------R------E---T-------S--A-V-VK----T-V-----------------T---P-----A--A------P--R----------K---M-A--V---A--D-S-GENWETF	554
Escherichia coli_WP_264721168_methyl-accepting chemotaxis protein [Escherichia coli]	0.1891	0.1182	0.0945	0.2127	0.2709	0.5073	0.864	0.864	0.2873	WP_264721168	911.368	-16.6392		nr	methyl-accepting chemotaxis protein [Escherichia coli]	0	36900	TRUE	0.928	550	1	4.60302	550	2	550	59.3169	AA	Escherichia coli	1	HCJ6374625.1	0.9928	550	1	-1	0		-----------------------------------------------------------------------------MLKRIKIVTSLLLVLAVFGLLQLTSGGLFFNALKNDKENFTVLQTIRQQQSTLNGSWVALLQTRNT----LNRAGIRYMMDQ-N----N-I----GSGS-T-VAELMQSAS-IS--------------LKQAEKNWADYEALP-RDPRQSTAAAAEIKRNYDIYHNALAELIQLLGAG-KINEF--------FDQPTQGYQDGFEKQYVAYMEQNDRLYDIAVS--------DNNASYSQAMWILVGVMIVVLAV-------IFAVWFGIKASLVAPMNRLI-------------DSIRHIAGGDLVKPIEVDGSNEMGQLAESLRH------------------------------------------------------MQGELMRTVGDVRNGAN-------AIYSGASEIATGNNDLSSR-TEQQ--------------AASLEETAASMEQLTATVKQNA---ENARQA--S-HLALSASETAQRGGKVVDNVVQTMRDISTSSQKIAD-------------------------------------------------IISVIDGIAFQTNILALNAA-------------------------------VE-----------------------------AARAGEQGRGFAVVAGEVRNLAQRSAQAAREIKSLIEDSVGKVDVGSTLVE--SAGE--TMAEIVSA-VT-RVTDIMGEIAS--A--SDEQSRGIDQVGLAVAEMDRVTQQNAALVEESAAA-------------------------------------------AAALEEQASRLTEAVAVFRIQQQ--Q---------------Q--------Q-------Q--------------------R------E---T-------S--A-V-VK----T-V-----------------T---P-----A--A------P--R----------K---M-V--V---A--D-S-EEN----	550
Escherichia coli_WP_265208633_methyl-accepting chemotaxis protein [Escherichia coli]	0.1895	0.1191	0.0939	0.213	0.269	0.509	0.865	0.865	0.287	WP_265208633	920.613	-17.6378		nr	methyl-accepting chemotaxis protein [Escherichia coli]	0	42400	TRUE	0.932	554	1	4.57295	554	2	554	59.9066	AA	Escherichia coli	1	HCJ6374625.1	1	554	1	-1	0		-----------------------------------------------------------------------------MLKRIKIVTSLLLVLAVFGLLQLTSGGLFFNALKNDKENFTVLQTIRQQQSTLNGSWVALLQTRNT----LNRAGIRYMMDQ-N----N-I----GSGS-T-VAELMQSAS-IS--------------LKQAEKNWADYEALP-RDPRQSTAAAAEIKRNYDIYHNALAELIQLLGAG-KINEF--------FDQPTQGYQDGFEKQYVAYMEQNDRLYDIAVS--------DNNASYSQAMWILVGVMIVVLAV-------IFAVWFGIKASLVAPMNRLI-------------DSIRHIAGGDLVKPIEVDGSNEMGQLAESLRH------------------------------------------------------MQGELMRTVGDVRNGAN-------AIYSGASEIATGNNDLSSR-TEQQ--------------AASLEETAASMEQLTATVKQNA---ENARQA--S-HLALSASETAQRGGKVVDNVVQTMRDISTSSQKIAD-------------------------------------------------IISVIDGIAFQTNILALNAA-------------------------------VE-----------------------------AARAGEQGRGFAVVAGEVRNLAQRSAQAAREIKSLIEDSVGKVDVGSTLVE--SAGE--TMAEIVSA-VT-RVTDIMGEIAS--A--SDEQSRGIDQVGLAVAEMDRVTQQNAALVEESAAA-------------------------------------------AAALEEQASRLTEAVAVFRIQQQ--Q---------------Q--------Q-------Q--------------------R------E---T-------L--A-V-VK----T-V-----------------T---P-----A--A------P--R----------K---M-V--V---A--D-S-EENWETF	554
Escherichia coli_WP_265209522_methyl-accepting chemotaxis protein [Escherichia coli]	0.1895	0.1173	0.0939	0.2112	0.2744	0.509	0.863	0.863	0.2888	WP_265209522	920.228	-16.6392		nr	methyl-accepting chemotaxis protein [Escherichia coli]	0	42400	TRUE	0.931	554	1	4.60302	554	2	554	59.7383	AA	Escherichia coli	1	HCJ6374625.1	1	554	1	-1	0		-----------------------------------------------------------------------------MLKRIKIVTSLLLVLAVFGLLQLTSGGLFFNALKNDKENFTVLQTIRQQQSTLNGSWGALLQTRNT----LNRAGIRYMMDQ-N----N-I----GSGS-T-VAELMQSAS-IS--------------LKQAEKNWADYEALP-RDPRQSTAAAAEIKRNYDIYHNALAELIQLLGAG-KINEF--------FDQPTQGYQDGFEKQYVAYMEQNDRLYDIAVS--------DNNASYSQAMWILVGVMIVVLAV-------IFAVWFGIKASLVAPMNRLI-------------DSIRHIAGGDLVKPIEVDGSNEMGQLAESLRH------------------------------------------------------MQGELMRTVGDVRNGAN-------AIYSGASEIATGNNDLSSR-TEQQ--------------AASLEETAASMEQLTATVKQNA---ENARQA--S-HLALSASETAQRGGKVVDNVVQTMRDISTSSQKIAD-------------------------------------------------IISVIDGIAFQTNILALNAA-------------------------------VE-----------------------------AARAGEQGRGFAVVAGEVRNLAQRSAQAAREIKSLIEDSVGKVDVGSTLVE--SAGE--TMAEIVSA-VT-RVTDIMGEIAS--A--SDEQSRGIDQVGLAVAEMDRVTQQNAALVEESAAA-------------------------------------------AAALEEQASRLTEAVAVFRIQQQ--Q---------------Q--------Q-------Q--------------------R------E---T-------S--A-V-VK----T-V-----------------T---P-----A--A------P--R----------K---M-A--V---A--D-S-GENWETF	554
Escherichia coli_WP_265745183_methyl-accepting chemotaxis protein [Escherichia coli]	0.1902	0.1159	0.0942	0.2101	0.2681	0.5054	0.857	0.857	0.2935	WP_265745183	927.546	-15.6405		nr	methyl-accepting chemotaxis protein [Escherichia coli]	0	43890	TRUE	0.929	552	1	4.64168	554	2	552	59.6893	AA	Escherichia coli	1	HCJ6374625.1	1	554	1	-1	0		-----------------------------------------------------------------------------MLKRIKIVTSLLLVLAVFGLLQLTSGGLFFNALKNDKENFTVLQTIRQQQSTLNGSWVALLQTRNT----LNRAGIRYMMDQ-N----N-I----GSGS-T-VAELMQSAS-IS--------------LKQAEKNWAYYEALP-RDPRQSTAAAAEIKRNYDIYHSALAELIQLLGAG-KINEF--------FDQPTQGYQDGFEKQYVAYMEQNDRLYDIAVS--------DNNASYSQAMWILVGVMIVVLAV-------IFAVWFGIKASLVAPMNRLI-------------DSIRHIAGGDLVKPIEVDGSNEMGQLAESLRH------------------------------------------------------MQGELMRTVGDVRNGAN-------AIYSGASEIATGNNDLSSR-TEQQ--------------AASLEETAASMEQLTATVKQNA---ENARQA--S-HLALSASETAQRGGKVVDNVVQTMRDISTSSQKIAD-------------------------------------------------IISVIDGIAFQTNILALNAA-------------------------------VE-----------------------------AARAGEQGRGFAVVAGEVRNLAQRSAQAAREIKSLIEDSVGKVDVGSTLVE--SAGE--TMAEIVSA-VT-RVTDIMGEIAS--A--SDEQSRGIDQVGLAVAEMDRVTQQNAALVEESAA---------------------------------------------AALEEQASRLTEAVAVFRIQQQ--Q---------------Q--------Q-------Q--------------------R------E---T-------S--A-V-VK----T-V-----------------T---P-----A--T------P--R----------K---M-A--V---A--D-S-GENWETF	554
Escherichia coli_WP_265746381_methyl-accepting chemotaxis protein [Escherichia coli]	0.1895	0.1191	0.0939	0.213	0.2726	0.5108	0.859	0.859	0.2852	WP_265746381	918.687	-17.6378		nr	methyl-accepting chemotaxis protein [Escherichia coli]	0	42400	TRUE	0.93	554	1	4.57295	554	2	554	59.8255	AA	Escherichia coli	1	HCJ6374625.1	1	554	1	-1	0		-----------------------------------------------------------------------------MLKRIKIVTSLLLVLAVFGLLQLTSGGLFFNALKNDKENFTVLQTIRQQQSTLNGSWVALLQTRNT----LNRAGIRYMMDQ-N----N-I----GSGS-T-VAELMESAS-IS--------------LKQAEKNWADYEALP-RDPRQSTAAAAEIKRNYDIYHNALAELIQLLGAG-KINEF--------FDQPTQGYQDGFEKQYVAYMEQNDRLYDIAVS--------DNNASYSQAMWILVGVMIVVLAV-------IFAVWFGIKASLVAPMNRLI-------------DSIRHIAGGDLVKPIEVDGSNEMGQLAESLRH------------------------------------------------------MQGELMRTVGDVRNGAN-------AIYSGASEIATGNNDLSSR-TEQQ--------------AASLEETAASMEQLTATVKQNA---ENARQA--S-HLALSASETAQRGGKVVDNVVQTMRDISTSSQKIAD-------------------------------------------------IISVIDGIAFQTNILALNAA-------------------------------VE-----------------------------AARAGEQGRGFAVVAGEVRNLAQRSAQAAREIKSLIEDSVGKVDVGSTLVE--SAGE--TMAEILSA-VT-RVTDIMGEIAS--A--SDEQSRGIDQVGLAVAEMDRVTQQNAALVEESAAA-------------------------------------------AAALEEQASRLTEAVAVFRIQQQ--Q---------------Q--------Q-------Q--------------------R------E---T-------S--A-V-VK----T-V-----------------M---P-----A--A------P--R----------K---M-A--V---A--D-S-GENWETF	554
Escherichia coli_WP_265748281_methyl-accepting chemotaxis protein [Escherichia coli]	0.1887	0.1216	0.0926	0.2142	0.2704	0.5118	0.857	0.857	0.2849	WP_265748281	915.22	-19.6373		nr	methyl-accepting chemotaxis protein [Escherichia coli]	0	47900	TRUE	0.929	551	1	4.5016	554	2	551	59.4991	AA	Escherichia coli	1	HCJ6374625.1	1	554	1	-1	0		-----------------------------------------------------------------------------MLKRIKIVTSLLLVLAVFGLLQLTSGGLFFNALKNDKENFTVLQTIRQQQSTLNGSWVALLQTRNT----LNRAGIRYMMDQ-N----N-I----GSGS-T-VAELMQSAS-IS--------------LKQAEKNWADYEALP-RDPRQSTAAAAEIKRNYDIYHNALAELIQLLGAG-KINEF--------FDQPTQGYQDGFEKQYVAYMEQDDRLYDIAVS--------DNNASYSQAMWILVGVMIVVLAV-------IFAVWFGIKASLVAPMNRLI-------------DSIRHIAGGDLVKPIEVDGSNEMGQLAESLRH------------------------------------------------------MQGELMRTVGDVRNGAN-------AIYSGASEIATGNNDLSSR-TEQQ--------------AASLEETAASMEQLTATVKQNA---ENARQA--S-HLALSASETAQRGGKVVDNVVQTMRDISTSSQKIAD-------------------------------------------------IISVIDGIAFQTNILALNAA-------------------------------VE-----------------------------AARAGEQGRGFAVVAGEVRNLAQRSAQAAREIKSLIEDSVGKVDVGSTLVE--SAGE--TMAEIVSA-VT-RVTDIMGEIAS--A--SDEQSRGIDQVGLAVAEMDRVTQQNAALVEESAAA-------------------------------------------AAALEEQASRLTEAVAVFWIQQ----------------------------Q-------Q--------------------R------E---T-------S--A-V-VK----T-V-----------------T---P-----A--A------P--R----------K---M-A--V---A--D-S-EENWETF	554
Escherichia coli_WP_265933801_methyl-accepting chemotaxis protein [Escherichia coli]	0.1877	0.1155	0.0957	0.2112	0.2744	0.5126	0.859	0.859	0.2852	WP_265933801	916.761	-15.5401		nr	methyl-accepting chemotaxis protein [Escherichia coli]	0	40910	TRUE	0.93	554	1	4.68574	554	2	554	59.7264	AA	Escherichia coli	1	HCJ6374625.1	1	554	1	-1	0		-----------------------------------------------------------------------------MLKRIKIVTSLLLVLAVFGLLQLTSGGLFFNALKNDKENFTVLQTIRQQQSTLNGSWVALLQTRNT----LNRAGIRYMMDQ-N----N-I----GSGS-T-VAELMQSAS-IS--------------LKQAEKNWADYEALP-RDPRQSTAAAAEIKRNYDIYHNALAELIQLLGAG-KINEF--------FDQPTQGYQGGFEKQYVAYMEQNDRLHDIAVS--------DNNASYSQAMWILVGVMIVVLAV-------IFAVWFGIKASLVAPMNRLI-------------DSIRHIAGGDLVKPIEVDGSNEMGQLAESLRH------------------------------------------------------MQGELMRTVGDVRNGAN-------AIYSGASEIATGNNDLSSR-TEQQ--------------AASLEETAASMEQLTATVKQNA---ENARQA--S-HLALSASETAQRGGKVVDNVVQTMRDISTSSQKIAD-------------------------------------------------IISVIDGIAFQTNILALNAA-------------------------------VE-----------------------------AARAGEQGRGFAVVAGEVRNLAQRSAQAAREIKSLIEDSVGKVDVGSTLVE--SAGE--TMAEIVSA-VT-RVTDIMGEIAS--A--SDEQSRGIDQVGLAVAEMDRVTQQNAALVEESAAA-------------------------------------------AAALEEQASRLTEAVAVFRIQQQ--Q---------------Q--------Q-------Q--------------------R------E---T-------S--A-V-VK----T-V-----------------M---P-----A--A------P--R----------K---M-A--V---A--D-S-GENWETF	554
Escherichia coli_WP_266165588_methyl-accepting chemotaxis protein [Escherichia coli]	0.1895	0.1173	0.0939	0.2112	0.2708	0.5054	0.863	0.863	0.2924	WP_266165588	920.998	-16.6392		nr	methyl-accepting chemotaxis protein [Escherichia coli]	0	42400	TRUE	0.931	554	1	4.60302	554	2	554	59.8254	AA	Escherichia coli	1	HCJ6374625.1	1	554	1	-1	0		-----------------------------------------------------------------------------MLKRIKIVTSLLLVLAVFGLLQLTSGGLFFNALKNDKENFTVLQTIRQQQSTLNGSWVALLQTRNT----LNRAGIRYMMDQ-N----N-I----GSGS-T-VAELMQSAS-IS--------------LKQAEKNWADYEALP-RDPRQSTAAAAEIKRNYDIYHNALAELIQLLGAG-KINEF--------FDQPTQGYQDGFEKQYVAYMEQNDRLYDIAVS--------DNNASYSQAMWILVGVMIVVLAV-------IFAVWFGIKASLVAPMNRLI-------------DSIRHIAGGDLVKPIEVDGSNEMGQQAESLRH------------------------------------------------------MQGELMRTVGDVRNGAN-------AIYSGASEIATGNNDLSSR-TEQQ--------------AASLEETAASMEQLTATVKQNA---ENARQA--S-HLALSASETAQRGGKVVDNVVQTMRDISTSSQKIAD-------------------------------------------------IISVIDGIAFQTNILALNAA-------------------------------VE-----------------------------AARAGEQGRGFAVVAGEVRNLAQRSAQAAREIKSLIEDSVGKVDVGSTLVE--SAGE--TMAEIVSA-VT-RVTDIMGEIAS--A--SDEQSRGIDQVGLAVAEMDRVTQQNAALVEESAAA-------------------------------------------AAALEEQASRLTEAVAVFRIQQQ--Q---------------Q--------Q-------Q--------------------R------E---T-------S--A-V-VK----T-V-----------------T---P-----A--T------P--R----------K---M-A--V---A--D-S-GENWETF	554
Escherichia coli_WP_266165826_methyl-accepting chemotaxis protein [Escherichia coli]	0.1885	0.1167	0.0934	0.2101	0.2693	0.5081	0.856	0.856	0.2908	WP_266165826	914.064	-16.6392		nr	methyl-accepting chemotaxis protein [Escherichia coli]	0	42400	TRUE	0.928	557	1	4.60302	557	2	554	60.2229	AA	Escherichia coli	1	HCJ6374625.1	1	554	1	-1	0		-----------------------------------------------------------------------------MLKRIKIVTSLLLVLAVFGLLQLTSGGLFFNALKNDKENFTVLQTIRQQQSTLNGSWVALLQTRNT----LNRAGIRYMMDQ-N----N-I----GSGS-T-VAELMQSAS-IS--------------LKQAEKNWADYEALP-RDPRQSTAAAAEIKRNYDIYHNALAELIQLLGAG-KINEF--------FDQPTQGYQDGFEKQYVAYMEQNDRLYDIAVS--------DNNASYSQAMWILVGVMIVVLAV-------IFAVWFGIKASLVAPMNRLI-------------DSIRHIAGGDLVKPIEVDGSNEMGQLAESLRH------------------------------------------------------MQGELMRTVGDVRNGAN-------AIYSGASEIATGNNDLSSR-TEQQ--------------AASLEETAASMEQLTATVKQNA---ENARQA--S-HLALSASETAQRGGKVVDNVVQTMRDISTSSQKIAD-------------------------------------------------IISVIDGIAFQTNILALNAA-------------------------------VE-----------------------------AARAGEQGRGFAVVAGEVRNLAQRSAQAAREIKSLIEDSVGKVDVGSTLVE--SAGE--TMAEIVSA-VT-RVTDIMGEIAS--A--SDEQSRGIDQVGLVVAEMDRVTQQNAALVEESAAA-------------------------------------------AAALEEQASRLTEAVAVFRIQQQ--Q---------------QQ---Q--QQ-------Q--------------------R------E---T-------S--A-V-VK----T-V-----------------M---P-----A--A------P--R----------K---M-A--V---A--D-S-GENWETF	557
Escherichia coli_WP_266198853_methyl-accepting chemotaxis protein [Escherichia coli]	0.1913	0.1173	0.0957	0.213	0.269	0.5072	0.859	0.859	0.2888	WP_266198853	916.761	-16.5396		nr	methyl-accepting chemotaxis protein [Escherichia coli]	0	40910	TRUE	0.93	554	1	4.64462	554	2	554	59.8524	AA	Escherichia coli	1	HCJ6374625.1	1	554	1	-1	0		-----------------------------------------------------------------------------MLKRIKIVTSLLLVLAVFGLLQLTSGGLFFNALKNDKENFTVLQTIRQQQSTLNGSWVALLQTRNT----LNRAGIRYMMDQ-N----N-I----GSGS-T-VAELMQSAS-IS--------------LKQAEKNWADYEALP-RDPRQSTAAAAEIKRNYDIYHNALAELIQLLGAG-KINEF--------FDQPTQGYQDGFEKQYVAYMEQNDRLHDIAVS--------DNNASYSQAMWILVGVMIVVLAV-------IFAVWFGIKASLVAPMNRLI-------------DSIRHIAGGDLVKPIEVDGSNEMGQLAESLRH------------------------------------------------------MQGELMRTVGDVRNGAN-------AIYNGASEIATGNNDLSSR-TEQQ--------------AASLEETAASMEQLTATVKQNA---ENARQA--S-HLALSASETVQRGGKVVDNVVQTMRDISTSSQKIAD-------------------------------------------------IISVIDGIAFQTNILALNAA-------------------------------VE-----------------------------AARAGEQGRGFAVVAGEVRNLAQRSAQAAREIKSLIEDSVGKVDVGSTLVE--SAGE--TMAEIVSA-VT-RVTDIMGEIAS--A--SDEQSRGIDQVGLAVAEMDRVTQQNAALVEESAAA-------------------------------------------AAALEEQASRLTEAVAVFRIQQQ--Q---------------Q--------Q-------Q--------------------R------E---T-------S--A-V-VK----N-V-----------------T---P-----A--T------P--R----------K---M-A--V---A--D-S-GENWETF	554
Escherichia coli_WP_267196033_methyl-accepting chemotaxis protein [Escherichia coli]	0.1931	0.1191	0.0939	0.213	0.2708	0.509	0.861	0.861	0.287	WP_267196033	918.687	-17.6378		nr	methyl-accepting chemotaxis protein [Escherichia coli]	0	42400	TRUE	0.931	554	1	4.57295	554	2	554	59.8845	AA	Escherichia coli	1	HCJ6374625.1	1	554	1	-1	0		-----------------------------------------------------------------------------MLKRIKIVTSLLLVLAVFGLLQLTSGGLFFNALKNDKENFTVLQTIRQQQFTLNGSWVALLQTRNT----LNRAGIRYMMDQ-N----N-I----GSGS-T-VAELMESAS-IS--------------LKQAEKNWADYEALP-RDPRQSTAAAAEIKRNYDIYHNALAELIQLLGAG-KINEF--------FDQPTQGYQDGFEKQYVAYMEQNDRLYDIAVS--------DNNASYSQAMWILVGVMIVVLAV-------IFAVWFGIKASLVAPMNRLI-------------DSIRHIAGGDLVKPIEVDGSNEMGQLAESLRH------------------------------------------------------MQGELMRTVGDVRNGAN-------AIYSGASEIATGNNDLSSR-TEQQ--------------AASLEETAASMEQLTATVKQNA---ENARQA--S-HLALSASETAQRGGKVVDNVVQTMRDISTSSQKIAD-------------------------------------------------IISVIDGIAFQTNILALNAA-------------------------------VE-----------------------------AARAGEQGRGFAVVAGEVRNLAQRSAQAAREIKSLIEDSVGKVDVGSTLVE--SAGE--TMAEIVSA-VT-RVTDIMGEIAS--A--SDEQSRGIDQVGLAVAEMDRVTQQNAALVEESAAA-------------------------------------------AAALEEQASRLTEAVAVFRIQQQ--Q---------------Q--------Q-------Q--------------------R------E---T-------S--A-V-VK----N-V-----------------T---P-----A--T------P--R----------K---M-A--V---A--D-S-GENWETF	554
Escherichia coli_WP_267199047_methyl-accepting chemotaxis protein [Escherichia coli]	0.1913	0.1173	0.0957	0.213	0.2708	0.5072	0.865	0.865	0.2888	WP_267199047	924.465	-15.6394		nr	methyl-accepting chemotaxis protein [Escherichia coli]	0	42400	TRUE	0.932	554	1	4.64633	554	2	554	59.8104	AA	Escherichia coli	1	HCJ6374625.1	1	554	1	-1	0		-----------------------------------------------------------------------------MLKRIKIVTSLLLVLAVFGLLQLTSGGLFFNALKNDKENFTVLQTIRQQQSTLNGSWVALLQTRNT----LNRAGIRYMMDQ-N----N-I----GSGS-T-VAELMQSAS-IS--------------LKQAEKNWADYEALP-RDPRQSTAAAAEIKRNYDIYHNALAELIQLLGAG-KINEF--------FDQPTQGYQDGFEKQYVAYMEQNDRLYDIAVS--------DNNASYSQAMWILVGVMIVVLAV-------IFAVWFGIKASLVAPMNRLI-------------DSIRHIAGGDLVKPIEVDGSNEMGQLAESLRH------------------------------------------------------MQGELMRTVGDVRNGAN-------AIYSGASEIATGNNDLSSR-TEQQ--------------AASLEETAASMEQLTATVKQNA---ENARQA--S-HLALSASETAQRGGKVVDNVVQTMRDISTSSQKIAD-------------------------------------------------IISVIDGIAFQTNILALNAA-------------------------------VE-----------------------------AARAGEQGRGFAVVAGEVRNLAQRSAQAAREIKSLIEDSVGKVDVGSTLVE--SAGE--TMAEIVSA-VT-RVTDIMGEIAS--A--SDEQSRGIDQVGLAVAEMDRVTQQNAALVEESAAA-------------------------------------------AAALEEQASRLTEAVAVFRIQQQ--Q---------------Q--------Q-------K--------------------R------E---T-------S--A-V-VK----T-V-----------------T---P-----A--T------P--R----------K---M-A--V---A--D-S-GENWETF	554
Escherichia coli_WP_267648767_methyl-accepting chemotaxis protein [Escherichia coli]	0.1895	0.1191	0.0957	0.2148	0.2671	0.5054	0.861	0.861	0.2888	WP_267648767	918.302	-17.539		nr	methyl-accepting chemotaxis protein [Escherichia coli]	0	42400	TRUE	0.931	554	1	4.61236	554	2	554	59.9195	AA	Escherichia coli	1	HCJ6374625.1	1	554	1	-1	0		-----------------------------------------------------------------------------MLKRIKIVTSLLLVLAVFGLLQLTSGGLFFNALKNDKENFTVLQTIRQQQSTLNGSWVALLQTRNT----LNRAGIRYMMDQ-N----N-I----GSGS-T-VAELMQSAS-IS--------------LKQAEKNWADYEALP-RDPRQSTAAAAEIKRNYDIYHNALAELIQLLGAG-KINEF--------FDQPTQGYQDGFEKQYVAYMEQNDRLYDIAVS--------DNNASYSQVMWILVGVMIVVLAV-------IFAVWFGIKASLVAPMNRLI-------------DSIRHIAGGDLVKPIEVDGSNEMGQLAESLRH------------------------------------------------------MQGELMRTVGDVRNGAN-------AIYSGASEIATGNNDLSSR-TEQQ--------------AASLEETAASMEQLTATVKQNA---ENARQA--S-HLALSASETAQRGGKVVDNVVQTMRDISTSSQKIAD-------------------------------------------------IISVIDGIAFQTNILALNAA-------------------------------VE-----------------------------AARAGEQGRGFAVVAGEVRNLAQRSAQAAREIKSLIEDSVGKVDVGSTLVE--SAGE--TMAEIVSA-VT-RVTDIMGEIAS--A--SDEQSRGIDQVGLAVAEMDRVTQQNAALVEESAAA-------------------------------------------AAALEEQASRLTEAVAVFRIQQQ--Q---------------Q--------H-------Q--------------------R------E---T-------S--A-V-VK----T-V-----------------T---P-----A--T------P--R----------K---M-A--V---A--D-S-EENWETF	554
Escherichia coli_WP_267843188_methyl-accepting chemotaxis protein [Escherichia coli]	0.1892	0.1171	0.0937	0.2108	0.2721	0.5099	0.861	0.861	0.2883	WP_267843188	917.146	-16.6392		nr	methyl-accepting chemotaxis protein [Escherichia coli]	0	42400	TRUE	0.931	555	1	4.60302	555	2	554	59.9386	AA	Escherichia coli	1	HCJ6374625.1	1	554	1	-1	0		-----------------------------------------------------------------------------MLKRIKIVTSLLLVLAVFGLLQLTSGGLFFNALKNDKENFTVLQTIRQQQSTLNGSWVALLQTRNT----LNRAGIRYMMDQ-N----N-I----GSGS-T-VAELMQSAS-IS--------------LKQAEKNWADYEALP-RDPRQSTAAAAEIKRNYDIYHNALAELIQLLGAG-KINEF--------FDQPTQGYQDGFEKQYVAYMEQNDRLYDIAVS--------DNNASYSQAMWILVGVMIVVLAV-------IFAVWFGIKASLVAPMNRLI-------------DSIRHIAGGDLVKPIEVDGSNEMGQLAESLRH------------------------------------------------------MQGELMRTVGDVRNGAN-------AIYSGASEIATGNNDLSSR-TEQQ--------------AASLEETAASMEQLTATVKQNA---ENARQA--S-HLALSASETAQRGGKVVDNVVQTMRDISTSSQKIAD-------------------------------------------------IISVIDGIAFQTNILALNAA-------------------------------VE-----------------------------AARAGEQGRGFAVVAGEVRNLAQRSAQAAREIKSLIEDSVGKVDVGSTLVE--SAGE--TMAEIVSA-VT-RVTDIMGEIAS--A--SDEQSRGIDQVGLAVAEMDRVTQQNAALVEESAAA-------------------------------------------AAALEEQASRLTEAVAVFRIQQQ--Q---------------QQ-------Q-------Q--------------------R------E---T-------S--A-V-VK----T-V-----------------M---P-----A--A------P--R----------K---M-A--V---A--D-S-GENWETF	555
Escherichia coli_WP_268617500_methyl-accepting chemotaxis protein [Escherichia coli]	0.1895	0.1191	0.0939	0.213	0.2708	0.5072	0.861	0.861	0.2888	WP_268617500	919.072	-17.6387		nr	methyl-accepting chemotaxis protein [Escherichia coli]	0	42400	TRUE	0.931	554	1	4.56675	554	2	554	59.8504	AA	Escherichia coli	1	HCJ6374625.1	1	554	1	-1	0		-----------------------------------------------------------------------------MLKRIKIVTSLLLVLAVFGLLQLTSGGLFFNALKNDKENFTVLQTIRQQQSTLNGSWVALLQTRNT----LNRAGIRYMMDQ-N----N-I----GSGS-T-VAELMQSAS-IS--------------LKQAEKNWADYEALP-RDPRQSTPAAAEIKRNYDIYHNALAELIQLLGAG-KINEF--------FDQPTQGYQDGFEKQYVAYMEQDDRLYDIAVS--------DNNASYSQAMWILVGVMIVVLAV-------IFAVWFGIKASLVAPMNRLI-------------DSIRHIAGGDLVKPIEVDGSNEMGQLAESLRH------------------------------------------------------MQGELMRTVGDVRNGAN-------AIYSGASEIATGNNDLSSR-TEQQ--------------AASLEETAASMEQLTATVKQNA---ENARQA--S-HLALSASETAQRGGKVVDNVVQTMRDISTSSQKIAD-------------------------------------------------IISVIDGIAFQTNILALNAA-------------------------------VE-----------------------------AARAGEQGRGFAVVAGEVRNLAQRSAQAAREIKSLIEDSVGKVDVGSTLVE--SAGE--TMAEIVSA-VT-RVTDIMGEIAS--A--SDEQSRGIDQVGLAVAEMDRVTQQNAALVEESAAA-------------------------------------------AAALEEQASRLTEAVAVFRIQQQ--Q---------------Q--------Q-------Q--------------------R------E---T-------S--A-V-VK----N-V-----------------T---P-----A--T------P--R----------K---M-A--V---A--D-S-GENWETF	554
Escherichia coli_WP_268648500_methyl-accepting chemotaxis protein [Escherichia coli]	0.1913	0.1173	0.0957	0.213	0.2726	0.5108	0.861	0.861	0.2852	WP_268648500	920.228	-15.6394		nr	methyl-accepting chemotaxis protein [Escherichia coli]	0	42400	TRUE	0.931	554	1	4.64633	554	2	554	59.8105	AA	Escherichia coli	1	HCJ6374625.1	1	554	1	-1	0		-----------------------------------------------------------------------------MLKRIKIVTSLLLVLAVFGLLQLTSGGLFFNALKNDKENFTVLQTIRQQQSTLNGSWVALLQTRNT----LNRAGIRYMMDQ-N----N-I----GSGS-T-VAELMQSAS-IS--------------LKQAEKNWADYEALP-RDPRQSTAAAAEIKRNYDIYHNALAELIQLLGAG-KINEF--------FDQPTQGYQDGFEKQYVAYMEQNDRLYDIAVS--------DNNASYSQAMWILVGVMIVVLAV-------IFAVWFGIKASLVAPMNRLI-------------DSIRHIAGGDLVKPIEVDGSNEMGQLAESLRH------------------------------------------------------MQGELMRTVGDVRNGAN-------AIYSGASEIATGNNDLSSR-TEKQ--------------AASLEETAASMEQLTATVKQNA---ENARQA--S-HLALSASETAQRGGKVVDNVVQTMRDISTSSQKIAD-------------------------------------------------IISVIDGIAFQTNILALNAA-------------------------------VE-----------------------------AARAGEQGRGFAVVAGEVRNLAQRSAQAAREIKSLIEDSVGKVDVGSTLVE--SAGE--TMAEIVSA-VT-RVTDIMGEIAS--A--SDEQSRGIDQVGLAVAEMDRVTQQNAALVEESAAA-------------------------------------------AAALEEQASRLTEAVAVFRIQQQ--Q---------------Q--------Q-------Q--------------------R------E---T-------S--A-V-VK----T-V-----------------M---P-----A--A------P--R----------K---M-A--V---A--D-S-GENWETF	554
Escherichia coli_WP_269404603_methyl-accepting chemotaxis protein [Escherichia coli]	0.1873	0.12	0.0891	0.2091	0.2709	0.5073	0.862	0.862	0.2927	WP_269404603	910.212	-20.6374		nr	methyl-accepting chemotaxis protein [Escherichia coli]	0	42400	TRUE	0.927	550	1	4.46053	550	2	550	59.3137	AA	Escherichia coli	1	HCJ6374625.1	0.9928	554	5	-1	0		---------------------------------------------------------------------------------MKIVSSLLLVLAVFGLLQLTSGGLFFNALKNDKENFTVLQTIRQQQSTLNGSWVALLQTRNT----LNRAGIRYMMDQ-N----N-I----GSGS-T-VAELMQSAS-IS--------------LKQAEKNWADYEALP-RDPRQSTAAAAEIKRNYDIYHNALAELIQLLGAG-KINEF--------FDQPTQGYQDGFEKQYVAYMEQNDRLYDIAVS--------DNNASYSQAMWILVGVMIVVLAV-------IFAVWFGIKASLVAPMNRLI-------------DSIRHIAGGDLVKPIEVDGSNEMGQLAESLRH------------------------------------------------------MQGELMRTVGDVRNGAN-------AIYSGASEIATGNNDLSSR-TEQQ--------------AASLEETAASMEQLTATVKQNA---ENARQA--S-HLALSASETAQRGGKVVDNVVQTMRDISTSSQKIAD-------------------------------------------------IISVIDGIAFQTNILALNAA-------------------------------VE-----------------------------AARAGEQGRGFAVVAGEVRNLAQRSAQAAREIKSLIEDSVGKVDVGSTLVE--SAGE--TMAEIVSA-VT-RVTDIMGEIAS--A--SDEQSRGIDQVGLAVAEMDRVTQQNAALVEESAAA-------------------------------------------AAALEEQASRLTEAVAVFRIQQQ--Q---------------Q--------Q-------Q--------------------R------E---A-------S--A-V-VN----T-V-----------------T---P-----A--T------P--R----------K---M-A--V---A--D-S-EENWETF	550
Escherichia coli_WP_270095066_methyl-accepting chemotaxis protein [Escherichia coli]	0.1906	0.1198	0.0944	0.2142	0.2704	0.5082	0.859	0.859	0.2868	WP_270095066	919.842	-17.6378		nr	methyl-accepting chemotaxis protein [Escherichia coli]	0	42400	TRUE	0.93	551	1	4.57295	554	2	551	59.5301	AA	Escherichia coli	1	HCJ6374625.1	1	554	1	-1	0		-----------------------------------------------------------------------------MLKRIKIVTSLLLVLAVFGLLQLTSGGLFFNALKNDKENFTVLQTIRQQQSTLNGSWVALLQTRNT----LNRAGIRYMMDQ-N----N-I----GSGS-T-VAELMQSAS-IS--------------LKQAEKNWADYEALP-RDPRQSTAAAAEIKRNYDIYHNALAELIQLLGAG-KINEF--------FDQPTQGYQDGFEKQYVAYMEQNDRFYDIAVS--------DNNASYSQAMWILVGVMIVVLAV-------ILAVWFGIKASLVAPMNRLI-------------DSIRHIAGGDLVKPIEVDGSNEMGQLAESLRH------------------------------------------------------MQGELMRTVGDVRNGAN-------AIYSGASEIATGNNDLSSR-TEQQ--------------AASLEETAASMEQLTATVKQNA---ENARQA--S-HLALSASETAQRGGKVVDNVVQTMRDISTSSQKIAD-------------------------------------------------IISVIDGIAFQTNILALNAA-------------------------------VE-----------------------------AARAGEQGRGFAVVAGEVRNLAQRSAQAAREIKSLIEDSVGKVDVGSTLVE--SAGE--TMAEIVSA-VT-RVTDIMGEIAS--A--SDEQSRGIDQVGLAVAEMDRVTQQNAALVEESAAA-------------------------------------------AAALEEQASRLTEAVAVFRIQQ----------------------------Q-------Q--------------------R------E---T-------S--A-V-VK----T-V-----------------T---P-----A--T------P--R----------K---M-A--M---A--D-S-EENWETF	554
Escherichia coli_WP_270855261_methyl-accepting chemotaxis protein [Escherichia coli]	0.1887	0.1216	0.0962	0.2178	0.2704	0.5082	0.857	0.857	0.2831	WP_270855261	926.391	-18.5368		nr	methyl-accepting chemotaxis protein [Escherichia coli]	0	40910	TRUE	0.929	551	1	4.5824	554	2	551	59.473	AA	Escherichia coli	1	HCJ6374625.1	1	554	1	-1	0		-----------------------------------------------------------------------------MLKRIKIVTSLLLVLAVFGLLQLTSGGLFFNALKNDKENFTVLQTIRQQQSTLNGSWVALLQTRNT----LNRAGIRYMMDQ-N----N-I----GSGS-T-VAELMESAS-IS--------------LKQAEKNWADYEALP-RDPRQSTAAAAEIKRNYDIYHNALAELIQLLGAG-KINEF--------FDQPTQGYQDGFEKQYVAYMEQNDRLHDIAVS--------DNNASYSQAMWILVGVMIVVLAV-------IFAVWFGIKASLVAPMNRLI-------------DSIRHIAGGDLVKPIEVDGSNEMGQLAESLRH------------------------------------------------------MQGELMRTVGDVRNGAN-------AIYSGASEIATGNNDLSSR-TEQQ--------------AASLEETAASMEQLTATVKQNA---ENARQA--S-HLALSASETAQRGGKVVDNVVQTMRDISTSSQKIAD-------------------------------------------------IISVIDGIAFQTNILALNAA-------------------------------VE-----------------------------AARAGEQGRGFAVVAGEVRNLAQRSAQAAREIKSLIEDSVGKVDVGSTLVE--SAGE--TMAEIVSA-VT-RVTDIMGEIAS--A--SDEQSRGIDQVGLAVAEMDRVTQQNATLVEESAAA-------------------------------------------AAALEEQASRLTEAVAVFRIQQ----------------------------Q-------Q--------------------R------E---T-------S--A-V-VK----T-V-----------------T---P-----A--A------P--R----------K---M-A--V---A--D-S-EENWETF	554
Escherichia coli_WP_271110308_methyl-accepting chemotaxis protein, partial [Escherichia coli]	0.1886	0.1257	0.0933	0.219	0.2762	0.4952	0.985	0.985	0.2952	WP_271110308	1035.79	-20.6374		nr	methyl-accepting chemotaxis protein, partial [Escherichia coli]	0	42400	TRUE	0.966	529	5	4.46053	525	2	522	56.6704	AA	Escherichia coli	1	sp|P02942|MCP1_ECOLI	0.9474	551	30	-1	0		----------------------------------------------------------------------------------------------------------FSALKNDKENFTVLQTIRQQQSTLNGSWVALLQTRNT----LNRAGIRYMMDQ-N----N-I----GSGS-T-VAELMESAS-IS--------------LKQAEKNWADYEALP-RDPRQSTAAAAEIKRNYDIYHNALAELIQLLGAG-KINEF--------FDQPTQGYQDGFEKQYVAYMEQNDRLYDIAVS--------DNNASYSQAMWILVGVMIVVLAV-------IFAVWFGIKASLVAPMNRLI-------------DSIRHIAGGDLVKPIEVDGSNEMGQLAESLRH------------------------------------------------------MQGELMRTVGDVRNGAN-------AIYSGASEIATGNNDLSSR-TEQQ--------------AASLEETAASMEQLTATVKQNA---ENARQA--S-HLALSASETAQRGGKVVDNVVQTMRDISTSSQKIAD-------------------------------------------------IISVIDGIAFQTNILALNAA-------------------------------VE-----------------------------AARAGEQGRGFAVVAGEVRNLAQRSAQAAREIKSLIEDSVGKVDVGSTLVE--SAGE--TMAEIVSA-VT-RVTDIMGEIAS--A--SDEQSRGIDQVGLAVAEMDRVTQQNAALVEESAAA-------------------------------------------AAALEEQASRLTEAVAVFRIQQQ--Q---------------Q--------Q-------Q--------------------R------E---T-------S--A-V-VK----N-V-----------------T---P-----A--T------P--R----------K---M-A--V---A--D-S-GENWETF	525
Escherichia coli_WP_272708283_methyl-accepting chemotaxis protein [Escherichia coli]	0.1906	0.1198	0.0944	0.2142	0.2722	0.51	0.859	0.859	0.2849	WP_272708283	919.842	-17.6378		nr	methyl-accepting chemotaxis protein [Escherichia coli]	0	42400	TRUE	0.93	551	1	4.57295	554	2	551	59.45	AA	Escherichia coli	1	HCJ6374625.1	1	554	1	-1	0		-----------------------------------------------------------------------------MLKRIKIVTSLLLVLAVFGLLQLTSGGLFFNALKNDKENFTVLQTIRQQQSTLNGSWVALLQTRNT----LNRAGIRYMLDQ-N----N-I----GSGS-T-VAELMQSAS-IS--------------LKQAEKNWADYEALP-RDPRQSTAAAAEIKRNYDIYHNALAELIQLLGAG-KINEF--------FDQPTQGYQDGFEKQYVAYMEQNDRLYDIAVS--------DNNASYSQAMWILVGVMIVVLAV-------IFAVWFGIKASLVAPMNRLI-------------DSIRHIAGGDLVKPIEVDGSNEMGQLAESLRH------------------------------------------------------MQGELMRTVGDVRNGAN-------AIYSGASEIATGNNDLSSR-TEQQ--------------AASLEETAASMEQLTATVKQNA---ENARQA--S-HLALSASETAQRGGKVVDNVVQTMRDISTSSQKIAD-------------------------------------------------IISVIDGIAFQTNILALNAA-------------------------------VE-----------------------------AARAGEQGRGFAVVAGEVRNLAQRSAQAAREIKSLIEDSVGKVDVGSTLVE--SAGE--TMAEIVSA-VT-RVTDIMGEIAS--A--SDEQSRGIDQVGLAVAEMDRVTQQNAALVEESAAA-------------------------------------------AAALEEQASRLTEAVAVFRIQQ----------------------------Q-------Q--------------------R------E---T-------S--A-V-VK----T-V-----------------T---P-----A--A------P--R----------K---M-A--V---A--D-S-EENWETF	554
Escherichia coli_WP_272834080_methyl-accepting chemotaxis protein [Escherichia coli]	0.1877	0.1173	0.0939	0.2112	0.2726	0.509	0.865	0.865	0.2888	WP_272834080	924.08	-17.5394		nr	methyl-accepting chemotaxis protein [Escherichia coli]	0	40910	TRUE	0.932	554	1	4.60152	554	2	554	59.7403	AA	Escherichia coli	1	HCJ6374625.1	1	554	1	-1	0		-----------------------------------------------------------------------------MLKRIKIVTSLLLVLAVFGLLQLTSGGLFFNALKNDKENFTVLQTIRQQQSTLNGSWVALLQTRNT----LNRAGIRYMMDQ-N----N-I----GSGS-T-VAELMQSAS-IS--------------LKQAEKNWADYEALP-RDPRQSTAAAAEINRNYDIYHNALAELIQLLGAG-KINEF--------FDQPTQGYQDGFEKQYVAYMEQNDRLHDIAVS--------DNNASYSQAMWILVGVMIVVLAV-------IFAVWFGIKASLVAPMNRLI-------------DSIRHIAGGDLVKPIEVDGSNEMGQLAESLRH------------------------------------------------------MQGELMRTVGDVRNGAN-------AIYSGASEIATGNNDLSSR-TEQQ--------------AASLEETAASMEQLTATVKQNA---ENARQA--S-HLALSASETAQRGGKVVDNVVQTMRDISTSSQKIAD-------------------------------------------------IISVIDGIAFQTNILALNAA-------------------------------VE-----------------------------AARAGEQGRGFAVVAGEVRNLAQRSAQAAREIKSLIEDSVGKVDVGSTLVE--SAGE--TMAEIVSA-VT-RVTDIMGEIAS--A--SDEQSRGIDQVGLAVAEMDRVTQQNAALVEESAAA-------------------------------------------AAALEEQASRLTEAVAVFRIQQQ--Q---------------Q--------Q-------Q--------------------R------E---T-------S--A-V-VK----T-V-----------------T---P-----A--A------P--R----------K---M-A--V---A--D-S-GENWETF	554
Escherichia coli_WP_273663580_methyl-accepting chemotaxis protein [Escherichia coli]	0.1895	0.1191	0.0939	0.213	0.269	0.5054	0.865	0.865	0.2906	WP_273663580	923.309	-17.6378		nr	methyl-accepting chemotaxis protein [Escherichia coli]	0	42400	TRUE	0.932	554	1	4.57295	554	2	554	59.8965	AA	Escherichia coli	1	HCJ6374625.1	1	554	1	-1	0		-----------------------------------------------------------------------------MLKRIKIVTSLLLVLAVFGLLQLTSGGLFFNALKNDKENFTVLQTIRQQQSTLNGSWVALLQTRNT----LNRAGIRYMMDQ-N----N-I----GSGS-T-VAELMQSAS-IS--------------LKQAEKNWADYEALP-RDPRQSTAAAAEIKRNYDIYHNALAELIQLLGAG-KINEF--------FDQPTQEYQDGFEKQYVAYMEQNDRLYDIAVS--------DNNASYSQAMWILLGVMIVVLAV-------IFAVWFGIKASLVAPMNRLI-------------DSIRHIAGGDLVKPIEVDGSNEMGQLAESLRH------------------------------------------------------MQGELMRTVGDVRNGAN-------AIYSGASEIATGNNDLSSR-TEQQ--------------AASLEETAASMEQLTATVKQNA---ENARQA--S-HLALSASETAQRGGKVVDNVVQTMRDISTSSQKIAD-------------------------------------------------IISVIDGIAFQTNILALNAA-------------------------------VE-----------------------------AARAGEQGRGFAVVAGEVRNLAQRSAQAAREIKSLIEDSVGKVDVGSTLVE--SAGE--TMAEIVSA-VT-RVTDIMGEIAS--A--SDEQSRGIDQVGLAVAEMDRVTQQNAALVEESAAA-------------------------------------------AAALEEQASRLTEAVAVFRIQQQ--Q---------------Q--------Q-------Q--------------------R------E---T-------S--A-V-VK----T-V-----------------T---P-----A--T------P--R----------K---M-A--V---A--D-S-GENWETF	554
Escherichia coli_WP_273885883_methyl-accepting chemotaxis protein [Escherichia coli]	0.1877	0.1173	0.0939	0.2112	0.2708	0.509	0.861	0.861	0.2888	WP_273885883	919.072	-16.6392		nr	methyl-accepting chemotaxis protein [Escherichia coli]	0	42400	TRUE	0.931	554	1	4.60302	554	2	554	59.7744	AA	Escherichia coli	1	HCJ6374625.1	1	554	1	-1	0		-----------------------------------------------------------------------------MLKRIKIVTSLLLVLAVFGLLQLTSGGLFFNALKNDKENFTVLQTIRQQQSTLNGSWVALLQTRNT----LNRAGIRYMMDQ-N----N-I----GSGS-T-VVELMQSAS-IS--------------LKQAEKNWADYEALP-RDPRQSTAAAAEIKRNYDIYHNALAELIQLLGAG-KINEF--------FDQPTQGYQDGFEKQYVAYMEQNDRLYDIAVS--------DNNASYSQAMWILVGVMIVVLAV-------ILAVWFGIKASLVAPMNRLI-------------DSIRHIAGGDLVKPIEVDGSNEMGQLAESLRH------------------------------------------------------MQGELMRTVGDVRNGAN-------AIYSGASEIATGNNDLSSR-TEQQ--------------AASLEETAASMEQLTATVKQNA---ENARQA--S-QLALSASETAQRGGKVVDNVVQTMRDISTSSQKIAD-------------------------------------------------IISVIDGIAFQTNILALNAA-------------------------------VE-----------------------------AARAGEQGRGFAVVAGEVRNLAQRSAQAAREIKSLIEDSVGKVDVGSTLVE--SAGE--TMAEIVSA-VT-RVTDIMGEIAS--A--SDEQSRGIDQVGLAVAEMDRVTQQNAALVEESAAA-------------------------------------------AAALEEQASRLTEAVAVFRIQQQ--Q---------------Q--------H-------Q--------------------R------E---T-------S--A-V-VK----T-V-----------------T---P-----A--A------P--R----------K---M-A--V---A--D-S-GENWETF	554
Escherichia coli_WP_273943942_methyl-accepting chemotaxis protein [Escherichia coli]	0.1895	0.1191	0.0957	0.2148	0.2708	0.509	0.863	0.863	0.2852	WP_273943942	921.383	-17.539		nr	methyl-accepting chemotaxis protein [Escherichia coli]	0	42400	TRUE	0.931	554	1	4.61236	554	2	554	59.8184	AA	Escherichia coli	1	HCJ6374625.1	1	554	1	-1	0		-----------------------------------------------------------------------------MLKRIKIVTSLLLVLAVFGLLQLTSGGLFFNALKNDKENFTVLQTIRQQQSTLNGSWVALLQTRNT----LNRAGIRYMMDQ-N----N-I----GSGS-T-VAELMESAS-IS--------------LKQAEKNWADYEALP-RDPRQSTAAAAEIKRNYDIYHNALAELIQLLGAG-KINEF--------FDQPTQGYQDGFEKQYVVYMEQNDRLYDIAVS--------DNNASYSQAMWILVGVMIVVLAV-------IFAVWFGIKASLVAPMNRLI-------------DSIRHIAGGDLVKPIEVDGSNEMGQLAESLRH------------------------------------------------------MQGELMRTVGDVRNGAN-------AIYSGASEIATGNNDLSSR-TEQQ--------------AASLEETAASMEQLTATVKQNA---ENARQA--S-HLALSASETAQRGGKVVDNVVQTMRDISTSSQKIAD-------------------------------------------------IISVIDGIAFQTNILALNAA-------------------------------VE-----------------------------AARAGEQGRGFAVVAGEVRNLAQRSAQAAREIKSLIEDSVGKVDVGSTLVE--SAGE--TMAEIVSA-VT-RVTDIMGEIAS--A--SDEQSRGIDQVGLAVAEMDRVTQQNAALVEESAAA-------------------------------------------AAALEEQASRLTEAVAVFRIQQQ--Q---------------Q--------H-------Q--------------------R------E---T-------S--A-V-VK----T-V-----------------T---P-----A--A------P--R----------K---M-A--V---A--D-S-GENWETF	554
Escherichia coli_WP_275861942_methyl-accepting chemotaxis protein [Escherichia coli]	0.1895	0.1173	0.0939	0.2112	0.2708	0.5072	0.863	0.863	0.2906	WP_275861942	921.768	-16.7068		nr	methyl-accepting chemotaxis protein [Escherichia coli]	0	42400	TRUE	0.931	554	1	4.60296	554	2	554	59.8265	AA	Escherichia coli	1	HCJ6374625.1	1	554	1	-1	0		-----------------------------------------------------------------------------MLKRIKIVTSLLLVLAVFGLLQLTSGGLFFNALKNDKENFTVLQTIRQQQSTLNGSWVALLQTRNT----LNRAGIRYMMDQ-N----N-I----GSGS-T-VAELMQSAC-IS--------------LKQAEKNWADYEALP-RDPRQSTAAAAEIKRNYDIYHNALAELIQLLGAG-KINEF--------FDQPTQGYQDGFEKQYVAYMEQNDRLYDIAVS--------DNNASYSQAMWILVGVMIVVLAV-------IFAVWFGIKASLVAPMNRLI-------------DSIRHIAGGDLVKPIEVDGSNEMGQLAESLRH------------------------------------------------------MQGELMRTVGDVRNGAN-------AIYSGASEIATGNNDLSSR-TEQQ--------------AASLEETAASMEQLTATVKQNA---ENARQA--S-HLALSASETAQRGGKVVDNVVQTMRDISTSSQKIAD-------------------------------------------------IISVIDGIAFQTNILALNAA-------------------------------VE-----------------------------AARAGEQGRGFAVVAGEVRNLAQRSAQAAREIKSLIEDSVGKVDVGSTLVE--SAGE--TMAEIVSA-VT-RVTDIMGEIAS--A--SDEQSRGIDQVGLAVAEMDRVTQQNAALVEESAAA-------------------------------------------AAALEEQASRLTEAVAVFRIQQQ--Q---------------Q--------Q-------Q--------------------R------E---T-------S--A-V-VK----T-V-----------------T---P-----A--T------P--R----------K---M-A--V---A--D-S-GENWETF	554
Escherichia fergusonii_CAQ90548_methyl-accepting chemotaxis protein I, serine sensor receptor [Escherichia fergusonii ATCC 35469]	0.1877	0.1282	0.1011	0.2292	0.2653	0.5018	0.852	0.852	0.278	CAQ90548	918.687	-22.2381		nr	methyl-accepting chemotaxis protein I, serine sensor receptor [Escherichia fergusonii ATCC 35469]	0	40910	TRUE	0.926	603	50	4.55901	554	2	554	59.9845	AA	Escherichia fergusonii	1	HCJ6374625.1	1	554	1	-1	0		-----------------------------------------------------------------------------MLKRIKIVTSLLLVLAIFGLLQLTSGGLFFSALKNDKENFTVLQTIRQQQSTLNGSWVALLQTRNT----LNRAGIRYMMDQ-N----N-I----GSGA-T-VTELMQLAS-IS--------------LKQAEKNWAEYEALP-LDPRQSETAAIEIKRNYDIYHNALAELIQLLGAG-KINEF--------FDQPTQSYQNGFEKQYIEWMQQNDRLYDIAVE--------DNDSSYSHAMLLLAGILIAVLAV-------IVAVWFGIKHSLVEPMNRLV-------------DSIRHIAGGDLVKPIDVDGDNEVGQLADSLRH------------------------------------------------------MQSELVRTVGDVRNGAD-------AIYSGASEIAMGNNDLSSR-TEQQ--------------AASLEETAASMEQLTATVKQNA---ENARQA--S-HLALSASETAQRGGKVVDNVVQTMRDISTSSQKIAD-------------------------------------------------IISVIDGIAFQTNILALNAA-------------------------------VE-----------------------------AARAGEQGRGFAVVAGEVRTLASRSAQAAREIKSLIEDSVSRVDTGSTLVE--SAGE--TMAEIVNA-VT-RVTDIMGEIAS--A--SDEQSRGIDQVGLAVAEMDRVTQQNAALVEESAAA-------------------------------------------AAALEEQASRLNEAVAVFRIHHE--Q---------------Q--------R-------A--------------------R------E-----------S--A-V-VK----T-V-----------------T--AP-----A--A------P--R----------K---A-A--V---A--D-N-SDNWETF	554
Escherichia fergusonii_EGC96530_methyl-accepting chemotaxis protein I, serine sensor receptor [Escherichia fergusonii ECD227]	0.1877	0.1282	0.1011	0.2292	0.2653	0.5018	0.852	0.852	0.278	EGC96530	917.916	-22.2381		nr	methyl-accepting chemotaxis protein I, serine sensor receptor [Escherichia fergusonii ECD227]	0	40910	TRUE	0.926	594	41	4.55901	554	2	554	59.9845	AA	Escherichia fergusonii	1	HCJ6374625.1	1	554	1	-1	0		-----------------------------------------------------------------------------MLKRIKIVTSLLLVLAIFGLLQLTSGGLFFSALKNDKENFTVLQTIRQQQSTLNGSWVALLQTRNT----LNRAGIRYMMDQ-N----N-I----GSGA-T-VTELMQLAS-IS--------------LKQAEKNWAEYEALP-LDPRQSETAAIEIKRNYDIYHNALAELIQLLGAG-KINEF--------FDQPTQSYQNGFEKQYIEWMQQNDRLYDIAVE--------DNDSSYSHAMLLLAGILIAVLAV-------IVAVWFGIKHSLVEPMNRLV-------------DSIRHIAGGDLVKPIDVDGDNEVGQLADSLRH------------------------------------------------------MQSELVRTVGDVRNGAD-------AIYSGASEIAMGNNDLSSR-TEQQ--------------AASLEETAASMEQLTATVKQNA---ENARQA--S-HLALSASETAQRGGKVVDNVVQTMRDISTSSQKIAD-------------------------------------------------IISVIDGIAFQTNILALNAA-------------------------------VE-----------------------------AARAGEQGRGFAVVAGEVRTLASRSAQAAREIKSLIEDSVSRVDTGSTLVE--SAGE--TMAEIVNA-VT-RVTDIMGEIAS--A--SDEQSRGIDQVGLAVAEMDRVTQQNAALVEESAAA-------------------------------------------AAALEEQASRLNEAVAVFRIHHE--Q---------------Q--------R-------A--------------------R------E-----------S--A-V-VK----T-V-----------------T--AP-----A--A------P--R----------K---A-A--V---A--D-N-SDNWETF	554
Escherichia fergusonii_EHG6000344_methyl-accepting chemotaxis protein [Escherichia fergusonii]	0.1877	0.1282	0.0993	0.2274	0.2635	0.5036	0.85	0.85	0.2798	EHG6000344	913.294	-23.2381		nr	methyl-accepting chemotaxis protein [Escherichia fergusonii]	0	46410	TRUE	0.925	554	1	4.52301	554	2	554	60.0145	AA	Escherichia fergusonii	1	HCJ6374625.1	1	554	1	-1	0		-----------------------------------------------------------------------------MLKRIKIVTSLLLVLAIFGLLQLTSGGLFFSALKNDKENFTVLQTIRQQQSTLNGSWVALLQTRNT----LNWAGIRYMMDQ-N----N-I----GSGA-T-VTELMQLAS-IS--------------LKQAEKNWAEYEALP-LDPRQSETAAIEIKRNYDIYHNALAELIQLLGAG-KINEF--------FDQPTQSYQNGFEKQYIEWMQQNDRLYDIAVE--------DNDSSYSHAMLLLAGILIAVLAV-------IVAVWFGIKHSLVEPMNRLV-------------DSIRHIAGGDLVKPIDVDGDNEVGQLADSLRH------------------------------------------------------MQSELVRTVGDVRNGAD-------AIYSGASEIAMGNNDLSSR-TEQQ--------------AASLEETAASMEQLTATVKQNA---ENARQA--S-HLALSASETAQRGGKVVDNVVQTMRDISTSSQKIAD-------------------------------------------------IISVIDGIAFQTNILALNAA-------------------------------VE-----------------------------AARAGEQGRGFAVVAGEVRTLASRSAQAAREIKSLIEDSVSRVDTGSTLVE--SAGE--TMAEIVNA-VT-RVTDIMGEIAS--A--SDEQSRGIDQVGLAVAEMDRVTQQNAALVEESAAA-------------------------------------------AAALEEQASRLNEAVAVFRIHHE--Q---------------Q--------R-------A--------------------R------E-----------S--A-V-VK----T-V-----------------T--AP-----A--A------P--R----------K---A-A--V---A--D-N-SDNWETF	554
Escherichia fergusonii_EHG6149755_methyl-accepting chemotaxis protein [Escherichia fergusonii]	0.1841	0.1282	0.1029	0.231	0.2653	0.4982	0.845	0.845	0.2798	EHG6149755	907.901	-21.2381		nr	methyl-accepting chemotaxis protein [Escherichia fergusonii]	0	40910	TRUE	0.922	554	1	4.59655	554	2	554	60.0575	AA	Escherichia fergusonii	1	HCJ6374625.1	1	554	1	-1	0		-----------------------------------------------------------------------------MLKRIKIVTSLLLVLAIFGLLQLTSGGLFFSALKNDKENFTVLQTIRQQQSTLNGSWVALLQTRNT----LNRAGIRYMMDQ-S----N-I----GSGA-T-VTELMQLAS-IS--------------LKQAEKNWAEYEALP-LDPRQSETAAIEIKRNYDIYHNALAEQIQLLGAG-KINEF--------FDQPTQSYQNGFEKQYTEWMQQNDRLYDIAVE--------DNDRSYSHAMLLLAGILIAVLAV-------IVAVWFGIKHSLVEPMNRLV-------------DSIRHIAGGDLVKPIDVDGDNEVGQLADSLRH------------------------------------------------------MQSELVRTVGDVRNGAD-------AIYSGASEIAMGNNDLSSR-TEQQ--------------AASLEETAASMEQLTATVKQNA---ENARQA--S-HLALSASETAQRGGKVVDNVVQTMRDISTSSQKIAD-------------------------------------------------IISVIDGIAFQTNILALNAA-------------------------------VE-----------------------------AARAGEQGRGFAVVAGEVRTLASRSAQAAREIKSLIEDSVSRVDTGSTLVE--SAGE--TMAEIVNA-VT-RVTDIMGEIAS--A--SDEQSRGIDQVGLAVAEMDRVTQQNAALVEESAAA-------------------------------------------AAALEEQASRLNEAVAVFRIHHE--Q---------------Q--------R-------A--------------------R------E-----------S--V-V-VK----T-V-----------------T--AP-----A--A------P--R----------K---A-A--V---A--D-N-SDNWETF	554
Escherichia fergusonii_EHG6160294_methyl-accepting chemotaxis protein [Escherichia fergusonii]	0.1884	0.1286	0.1014	0.2301	0.2627	0.5	0.845	0.845	0.279	EHG6160294	919.457	-22.2381		nr	methyl-accepting chemotaxis protein [Escherichia fergusonii]	0	40910	TRUE	0.922	552	1	4.55901	554	2	552	59.8423	AA	Escherichia fergusonii	1	HCJ6374625.1	1	554	1	-1	0		-----------------------------------------------------------------------------MLKRIKIVTSLLLVLAIFGLLQLTSGGLFFSALKNDKENFTVLQTIRQQQSTLNGSWVALLQTRNT----LNRAGIRYMMDQ-N----N-I----GSGA-T-VTELMQLAS-IS--------------LKQAEKNWAEYEALP-LDPRQSETAAIEIKRNYDIYHNALAELIQLLGAG-KINEF--------FDQPTQSYQNGFEKQYIEWMQQNDRLYDIAVE--------DNDSSYSHAMLLLAGILIAVLAV-------IVAVWFGIKHSLVEPMNRLV-------------DSIRHIAGGDLVKPIDVDGDNEVGQLADSLRH------------------------------------------------------MQSELVRTVGDVRNGAD-------AIYSGASEIAMGNNDLSSR-TEQQ--------------AASLEETAASMEQLTATVKQNA---ENARQA--S-HLALSASETAQRGGKVVDNVVQTMRDISTSSQKIAD-------------------------------------------------IISVIDGIAFQTNILALNAA-------------------------------VE-----------------------------AARAGEQGRGFAVVAGEVRTLASRSAQAAREIKSLIEDSVSRVDTGSTLVE--SAGE--TMAEIVNA-VT-RVTDIMGEIAS--A--SDEQSRGIDQVGLAVAEMDRVTQQNAALVEESAA---------------------------------------------AALEEQASRLNEAVAVFRIHHE--Q---------------Q--------R-------A--------------------R------E---S-------A--V-V--K----T-V-----------------T---A-----P-AA------P--R----------K---A-A--V---A--D-N-SDNWETF	554
Escherichia fergusonii_EHJ4128558_methyl-accepting chemotaxis protein [Escherichia fergusonii]	0.1859	0.1282	0.1011	0.2292	0.2653	0.5	0.85	0.85	0.2798	EHJ4128558	915.22	-22.2381		nr	methyl-accepting chemotaxis protein [Escherichia fergusonii]	0	40910	TRUE	0.925	554	1	4.55901	554	2	554	60.0045	AA	Escherichia fergusonii	1	HCJ6374625.1	1	554	1	-1	0		-----------------------------------------------------------------------------MLKRIKIVTSLLLVLAIFGLLQLTSGGLFFSALKNDKENFTVLQTIRQQQSTLNGSWVALLQTRNT----LNRAGIRYMMDQ-N----N-I----GSGA-T-VTELMQLAS-IS--------------LKQAEKNWAEYEALP-LDPRQSETAAIEIKRNYDIYHNALAELIQLLGAG-KINEF--------FDQPTQSYQNGFEKQYTEWMQQNDRLYDIAVE--------DNDSSYSHAMLLLAGILIAVLAV-------IVAVWFGIKHSLVEPMNRLV-------------DSIRHIAGGDLVKPIDVDGDNEVGQLADSLRH------------------------------------------------------MQSELVRTVGDVRNGAD-------AIYSGASEIAMGNNDLSSR-TEQQ--------------AASLEETAASMEQLTATVKQNA---ENARQA--S-HLALSASETAQRGGKVVDNVVQTMRDISTSSQKIAD-------------------------------------------------IISVIDGIAFQTNILALNAA-------------------------------VE-----------------------------AARAGEQGRGFAVVAGEVRTLASRSAQAAREIKSLIEDSVSRVDTGSTLVE--SAGE--TMAEIVNA-VT-RVTDIMGEIAS--A--SDEQSRGIDQVGLAVAEMDRVTQQNAALVEESAAA-------------------------------------------AAALEEQASRLNEAVAVFRIHHE--Q---------------Q--------R-------A--------------------R------E-----------S--A-V-MK----T-V-----------------T--AP-----A--A------P--R----------K---A-A--V---A--D-N-SDNWETF	554
Escherichia fergusonii_EHJ4140853_methyl-accepting chemotaxis protein [Escherichia fergusonii]	0.1877	0.1282	0.1029	0.231	0.2671	0.5	0.848	0.848	0.278	EHJ4140853	913.679	-21.2381		nr	methyl-accepting chemotaxis protein [Escherichia fergusonii]	0	40910	TRUE	0.924	554	1	4.59655	554	2	554	60.0555	AA	Escherichia fergusonii	1	HCJ6374625.1	1	554	1	-1	0		-----------------------------------------------------------------------------MLKRIKIVTSLLLVLAIFGLLQLTSGGLFFSALKNDKENFTVLQTIRQQQSTLNGSWVALLQTRNT----LNRAGIRYMMDQ-N----N-I----GSGA-T-VTELMQLAS-IS--------------LKQAEKNWAEYEALP-LDPRQSETAAIEIKRNYDIYHNALAELIQLLGAG-KINEF--------FDQPTQSYQNGFEKQYTEWMQQNDRLYDIAVE--------DNDRSYSHAMLLLAGILIAVLAV-------IIAVWFGIKHSLVEPMNRLV-------------DSIRHIAGGDLVKPIDVDGDNEVGQLADSLRH------------------------------------------------------MQSELVRTVGDVRNGAD-------AIYSGASEIAMGNNDLSSR-TEQQ--------------AASLEETAASMEQLTATVKQNA---ENARQA--S-HLALSASETAQRGGKVVDNVVQTMRDISTSSQKIAD-------------------------------------------------IISVIDGIAFQTNILALNAA-------------------------------VE-----------------------------AARAGEQGRGFAVVAGEVRTLASRSAQAAREIKSLIEDSVSRVDTGSTLVE--SAGE--TMAEIVNA-VT-RVTDIMGEIAS--A--SDEQSRGIDQVGLAVAEMDRVTQQNAALVEESAAA-------------------------------------------AAALEEQASRLNEAVAVFRIHHE--Q---------------Q--------R-------A--------------------R------E-----------S--A-V-VK----T-V-----------------T--AP-----A--A------P--R----------K---A-A--V---A--D-N-SDNWETF	554
Escherichia fergusonii_EIQ6797117_methyl-accepting chemotaxis protein [Escherichia fergusonii]	0.1859	0.1282	0.1029	0.231	0.2653	0.5036	0.848	0.848	0.2744	EIQ6797117	912.524	-22.1393		nr	methyl-accepting chemotaxis protein [Escherichia fergusonii]	0	40910	TRUE	0.924	554	1	4.59527	554	2	554	60.0336	AA	Escherichia fergusonii	1	HCJ6374625.1	1	554	1	-1	0		-----------------------------------------------------------------------------MLKRIKIVTSLLLVLAIFGLLQLTSGGLFFSALKNDKEHFTVLQTIRQQQSTLNGSWVALLQTRNT----LNRAGIRYMMDQ-N----N-I----GSGA-T-VTELMQLAS-IS--------------LKQAEKNWAEYEALP-LDPRQSETAAIEIKRNYDIYHNALAELIQLLGAG-KINEF--------FDQPTQSYQNGFEKQYIEWMQQNDRLYDIAVE--------DNDSSYSHAMLLLAGILIAVLAV-------IVAVWFGIKHSLVEPMNRLV-------------DSIRHIAGGDLVKPIDVDGDNEVGQLADSLRH------------------------------------------------------MQSELVRTVGDVRNGAD-------AIYSGASEIAMGNNDLSSR-TEQQ--------------AASLEETAASMEQLTATVKQNA---ENARQA--S-HLALSASETAQRGGKVVDNVVQTMRDISTSSQKIAD-------------------------------------------------IISVIDGIAFQTNILALNAA-------------------------------VE-----------------------------AARAGEQGRGFAVVAGEVRTLASRSAQAAREIKSLIEDSVSRVDTGSTLVE--SAGE--TMAEIVNA-VT-RVTDIMGEIAL--A--SDEQSRGIDQVGLAVAEMDRVTQQNAALVEESAAA-------------------------------------------AAALEEQASRLNEAVAVFRIHHE--Q---------------Q--------R-------A--------------------R------E-----------S--A-V-VK----T-V-----------------T--AP-----A--A------P--R----------K---A-A--V---A--D-N-SDNWETF	554
Escherichia fergusonii_VUX03739_Methyl-accepting chemotaxis protein I [Escherichia fergusonii]	0.1877	0.1173	0.0957	0.213	0.2708	0.5108	0.861	0.861	0.2852	VUX03739	918.687	-16.5396		nr	Methyl-accepting chemotaxis protein I [Escherichia fergusonii]	0	40910	TRUE	0.931	554	1	4.64462	554	2	554	59.8125	AA	Escherichia fergusonii	1	HCJ6374625.1	1	554	1	-1	0		-----------------------------------------------------------------------------MLKRIKIVTSLLLVLAVFGLLQLTSGGLFFNALKNDKENFTVLQTIRQQQSTLNGSWVALLQTRNT----LNRAGIRYMMDQ-N----N-I----GSGS-T-VAELMQSAS-IS--------------LKQAEKNWADYEALP-RDPRQSTAAAAEIKRNYDIYHNALAELIQLLGVG-KINEF--------FDQPTQGYQDGFEKQYVAYMEQNDRLHDIAVS--------DNNASYSQAMWILVGVMIVVLAV-------IFAVWFGIKASLVAPMNRLI-------------DSIRHIAGGDLVKPIEVDGSNEMGQLAESLRH------------------------------------------------------MQGELMRTVGDVRNGAN-------AIYSGASEIATGNNDLSSR-TEQQ--------------AASLEETAASMEQLTATVKQNA---ENARQA--S-HLALSASETAQRGGKVVDNVVQTMRDISTSSQKIAD-------------------------------------------------IISVIDGIAFQTNILALNAA-------------------------------VE-----------------------------AARAGEQGRGFAVVAGEVRNLAQRSAQAAREIKSLIEDSVGKVDVGSTLVE--SAGE--TMAEIVSA-VT-RVTDIMGEIAS--A--SDEQSRGIDQVGLAVAEMDRVTQQNAALVEESAAA-------------------------------------------AAALEEQASRLTEAVAVFRIQQQ--Q---------------Q--------Q-------Q--------------------R------E---T-------S--A-V-VK----T-V-----------------M---P-----A--A------P--R----------K---M-A--V---A--D-S-GENWETF	554
Escherichia fergusonii_WP_000919501_methyl-accepting chemotaxis protein [Escherichia fergusonii]	0.1859	0.1282	0.1029	0.231	0.2671	0.5	0.85	0.85	0.278	WP_000919501	914.45	-21.2381		nr	methyl-accepting chemotaxis protein [Escherichia fergusonii]	0	40910	TRUE	0.925	554	1	4.59655	554	2	554	60.0415	AA	Escherichia fergusonii	1	HCJ6374625.1	1	554	1	-1	0		-----------------------------------------------------------------------------MLKRIKIVTSLLLVLAIFGLLQLTSGGLFFSALKNDKENFTVLQTIRQQQSTLNGSWVALLQTRNT----LNRAGIRYMMDQ-N----N-I----GSGA-T-VTELMQLAS-IS--------------LKQAEKNWAEYEALP-LDPRQSETAAIEIKRNYDIYHNALAELIQLLGAG-KINEF--------FDQPTQSYQNGFEKQYTEWMQQNDRLYDIAVE--------DNDRSYSHAMLLLAGILIAVLAV-------IVAVWFGIKHSLVEPMNRLV-------------DSIRHIAGGDLVKPIDVDGDNEVGQLADSLRH------------------------------------------------------MQSELVRTVGDVRNGAD-------AIYSGASEIAMGNNDLSSR-TEQQ--------------AASLEETAASMEQLTATVKQNA---ENARQA--S-HLALSASETAQRGGKVVDNVVQTMRDISTSSQKIAD-------------------------------------------------IISVIDGIAFQTNILALNAA-------------------------------VE-----------------------------AARAGEQGRGFAVVAGEVRTLASRSAQAAREIKSLIEDSVSRVDTGSTLVE--SAGE--TMAEIVNA-VT-RVTDIMGEIAS--A--SDEQSRGIDQVGLAVAEMDRVTQQNAALVEESAAA-------------------------------------------AAALEEQASRLNEAVAVFRIHHE--Q---------------Q--------R-------A--------------------R------E-----------S--A-V-VK----T-V-----------------T--AP-----A--A------P--R----------K---A-A--V---A--D-N-SDNWETF	554
Escherichia fergusonii_WP_046076310_methyl-accepting chemotaxis protein [Escherichia fergusonii]	0.1877	0.1282	0.1011	0.2292	0.2653	0.5036	0.85	0.85	0.2762	WP_046076310	914.064	-22.2381		nr	methyl-accepting chemotaxis protein [Escherichia fergusonii]	0	40910	TRUE	0.925	554	1	4.55901	554	2	554	60.0105	AA	Escherichia fergusonii	1	HCJ6374625.1	1	554	1	-1	0		-----------------------------------------------------------------------------MLKRIKIVTSLLLVLAIFGLLQLTSGGLFFSALKNDKENFTVLQTIRQQQSTLNGSWVALLQTRNT----LNRAGIRYMMDQ-N----N-I----GSGA-T-VTELMQLAS-IS--------------LKQAEKNWAEYEALP-LDPRQSETAAIEIKRNYDIYHNALAELIQLLGAG-KINEF--------FDQPTQSYQNGFEKQYIEWMQQNDRLYDIAVE--------DNDSSYSHAMLLLAGILIAVLAV-------IVAVWFGIKHSLVEPMNRLV-------------DSIRHIAGGDLVKPIDVDGDNEVGQLADSLRH------------------------------------------------------MQSELVRTVGDVRNGAD-------AIYSGASEIAMGNNDLSSR-TEQQ--------------AASLEETAASMEQLTATVKQNA---ENARQA--S-HLALSASETAQRGGKVVDNVVQTMRDISTSSQKIAD-------------------------------------------------IISVIDGIAFQTNILALNAA-------------------------------VE-----------------------------AARAGEQGRGFAVVAGEVRTLASRSAQAAREIKSLIEDSVSRVDTGSTLVE--SAGE--TMAEIVNA-VT-RVTDIMGEIAL--A--SDEQSRGIDQVGLAVAEMDRVTQQNAALVEESAAA-------------------------------------------AAALEEQASRLNEAVAVFRIHHE--Q---------------Q--------R-------A--------------------R------E-----------S--A-V-VK----T-V-----------------T--AP-----A--A------P--R----------K---A-A--V---A--D-N-SDNWETF	554
Escherichia fergusonii_WP_046082426_methyl-accepting chemotaxis protein [Escherichia fergusonii]	0.1877	0.1282	0.1011	0.2292	0.2653	0.5018	0.85	0.85	0.278	WP_046082426	915.605	-22.2381		nr	methyl-accepting chemotaxis protein [Escherichia fergusonii]	0	40910	TRUE	0.925	554	1	4.55901	554	2	554	60.0165	AA	Escherichia fergusonii	1	HCJ6374625.1	1	554	1	-1	0		-----------------------------------------------------------------------------MLKRIKIVTSLLLVLAIFGLLQLTSGGLFFSALKNDKENFTVLQTIRQQQSTLNGSWVALLQTRNT----LNRAGIRYMMDQ-N----N-I----GSGA-T-VTELMQLAS-IS--------------LKQAEKNWAEYEALP-LDPRQSETAAIEIKRNYDIYHNALAELIQLLGAG-KINEF--------FDQPTQSYQNGFEKQYIEWMQQNDRLYDIAVE--------DNDSSYSHAMLLLAGILIAVLAV-------IVAVWFGIKHSLVEPMNRLV-------------DSIRHIAGGDLVKPIDVDGDNEVGQLADSLRH------------------------------------------------------MQSELVRTVGDVRNGAD-------AIYSGASEIAMGNNDLSSR-TEQQ--------------AASLEETAASMEQLTATVKQNA---ENARQA--S-HLALSASETAQRGGKVVDNVVQTMRDISTSSQKIAD-------------------------------------------------IISVIDGIAFQTNILALNAA-------------------------------VE-----------------------------AARAGEQGRGFAVVAGEVRTLASRSAQAAREIKSLIEDSVSRVDTGSTLVE--SAGE--TMAEIVNA-VT-RVTDIMGEIAS--A--SDEQSRGIDQVGLAVAEMDRVTQQNAALVEESAAA-------------------------------------------AAALEEQASRLNEAVAVFRIHHE--Q---------------Q--------R-------A--------------------R------E-----------S--A-V-MK----T-V-----------------T--AP-----A--A------P--R----------K---A-A--V---A--D-N-SDNWETF	554
Escherichia fergusonii_WP_125400789_methyl-accepting chemotaxis protein [Escherichia fergusonii]	0.1859	0.1282	0.1029	0.231	0.2671	0.4982	0.848	0.848	0.2798	WP_125400789	910.983	-21.2381		nr	methyl-accepting chemotaxis protein [Escherichia fergusonii]	0	40910	TRUE	0.924	554	1	4.59655	554	2	554	60.0565	AA	Escherichia fergusonii	1	HCJ6374625.1	1	554	1	-1	0		-----------------------------------------------------------------------------MLKRIKIVTSLLLVLAIFGLLQLTSGGLFFSALKNDKENFTVLQTIRQQQSTLNGSWVALLQTRNT----LNRAGIRYMMDQ-N----N-I----GSGA-T-VTELMQLAS-IS--------------LKQAEKNWAEYEALP-LDPRQSETAAIEIKRNYDIYHNALAEQIQLLGAG-KINEF--------FDQPTQSYQNGFEKQYTEWMQQNDRLYDIAVE--------DNDRSYSHAMLLLAGILIAVLAV-------IVAVWFGIKHSLVEPMNRLV-------------DSIRHIAGGDLVKPIDVDGDNEVGQLADSLRH------------------------------------------------------MQSELVRTVGDVRNGAD-------AIYSGASEIAMGNNDLSSR-TEQQ--------------AASLEETAASMEQLTATVKQNA---ENARQA--S-HLALSASETAQRGGKVVDNVVQTMRDISTSSQKIAD-------------------------------------------------IISVIDGIAFQTNILALNAA-------------------------------VE-----------------------------AARAGEQGRGFAVVAGEVRTLASRSAQAAREIKSLIEDSVSRVDTGSTLVE--SAGE--TMAEIVNA-VT-RVTDIMGEIAS--A--SDEQSRGIDQVGLAVAEMDRVTQQNAALVEESAAA-------------------------------------------AAALEEQASRLNEAVAVFRIHHE--Q---------------Q--------R-------A--------------------R------E-----------S--A-V-VK----T-V-----------------T--AP-----A--A------P--R----------K---A-A--V---A--D-N-SDNWETF	554
Escherichia fergusonii_WP_180491456_methyl-accepting chemotaxis protein [Escherichia fergusonii]	0.1859	0.1282	0.1029	0.231	0.2671	0.5	0.848	0.848	0.278	WP_180491456	912.909	-21.2381		nr	methyl-accepting chemotaxis protein [Escherichia fergusonii]	0	40910	TRUE	0.924	554	1	4.59655	554	2	554	60.0736	AA	Escherichia fergusonii	1	HCJ6374625.1	1	554	1	-1	0		-----------------------------------------------------------------------------MLKRIKIVTSLLLVLAIFGLLQLTSGGLFFSALKNDKENFTVLQTIRQQQSTLNGSWVALLQTRNT----LNRAGIRYMMDQ-N----N-I----GSGA-T-VTELMQLAS-IS--------------LKQAEKNWAEYEALP-LDPRQSETAAIEIKRNYDIYHNALAELIQLLGAG-KINEF--------FDQPTQSYQNGFEKQYTEWMQQNDRLYDIAVE--------DNDRSYSHAMLLLAGILIAVLAV-------IVAVWFGIKHSLVEPMNRLV-------------DSIRHIAGGDLVKPIDVDGDNEVGQLADSLRH------------------------------------------------------MQSELVRTVGDVRNGAD-------AIYSGASEIAMGNNDLSSR-TEQQ--------------AASLEETAASMEQLTATVKQNA---ENARQA--S-HLALSASETAQRGGKVVDNVVQTMRDISTSSQKIAD-------------------------------------------------IISVIDGIAFQTNILALNAA-------------------------------VE-----------------------------AARAGEQGRGFAVVAGEVRTLASRSAQAAREIKSLIEDSVSRVDTGSTLVE--SAGE--TMAEIVNA-VT-RVTDIMGEIAS--A--SDEQSRGIDQVGLAVAEMDRVTQQNAALVEESAAA-------------------------------------------AAALEEQASRLNEAVAVFRIHHE--Q---------------Q--------R-------A--------------------R------E-----------S--A-V-MK----T-V-----------------T--AP-----A--A------P--R----------K---A-A--V---A--D-N-SDNWETF	554
Escherichia fergusonii_WP_181575970_methyl-accepting chemotaxis protein [Escherichia fergusonii]	0.1895	0.1282	0.1011	0.2292	0.2653	0.5018	0.85	0.85	0.278	WP_181575970	915.22	-22.2381		nr	methyl-accepting chemotaxis protein [Escherichia fergusonii]	0	40910	TRUE	0.925	554	1	4.55901	554	2	554	59.9664	AA	Escherichia fergusonii	1	HCJ6374625.1	1	554	1	-1	0		-----------------------------------------------------------------------------MLKRIKIVTSLLLVLAIFGLLQLTSGGLFFSALKNDKENFTVLQTIRQQQSTLNGSWVALLQTRNT----LNRAGIRYMMDQ-N----N-I----GSGA-T-VTELMQLAS-IS--------------LKQAEKNWAEYEALP-LDPRQSETAAIEIKRNYDIYHNALAELIQLLGAG-KINEF--------FDQPTQSYQNGFEKQYIEWMQQNDRLYDIAVE--------DNDSSYSHAMLLLAGILIAVLAV-------IVAVWFGIKHSLVEPMNRLV-------------DSIRHIAGGDLVKPIDVDGDNEVGQLADSLRH------------------------------------------------------MQSELVRTVGDVRNGAD-------AIYSGASEIAMGNNDLSSR-TEQQ--------------AASLEETAASMEQLTATVKQNA---ENARQA--S-HLALSASETAQRGGKVVDNVVQTMRDISTSSQKIAD-------------------------------------------------IISVIDGIAFQTNILALNAA-------------------------------VE-----------------------------AARAGEQGRGFAVVAGEVRTLASRSAQAAREIKSLIEDSVSRVDTGSTLVE--SAGE--TMAEIVNA-VT-RVTDIMGEIAS--A--SDEQSRGIDQVGLAVAEIDRVTQQNAALVEESAAA-------------------------------------------AAALEEQASRLNEAVAVFRIHHE--Q---------------Q--------R-------A--------------------R------E-----------S--A-V-VK----T-V-----------------T--AP-----A--A------P--R----------K---A-A--V---A--D-N-SDNWETF	554
Escherichia fergusonii_WP_181666831_methyl-accepting chemotaxis protein [Escherichia fergusonii]	0.1895	0.1282	0.1011	0.2292	0.2653	0.5018	0.85	0.85	0.278	WP_181666831	916.761	-22.2381		nr	methyl-accepting chemotaxis protein [Escherichia fergusonii]	0	40910	TRUE	0.925	554	1	4.55901	554	2	554	59.9985	AA	Escherichia fergusonii	1	HCJ6374625.1	1	554	1	-1	0		-----------------------------------------------------------------------------MLKRIKIVTSLLLVLAIFGLLQLTSGGLFFSALKNDKENFTVLQTIRQQQSTLNGSWVALLQTRNT----LNRAGIRYMMDQ-N----N-I----GSGA-T-VTELMQLAS-IS--------------LKQAEKNWAEYEALP-LDPRQSETAAIEIKRNYDIYHNALAELIQLLGAG-KINEF--------FDQPTQSYQNGFEKQYIEWMQQNDRLYDIAIE--------DNDSSYSHAMLLLAGILIAVLAV-------IVAVWFGIKHSLVEPMNRLV-------------DSIRHIAGGDLVKPIDVDGDNEVGQLADSLRH------------------------------------------------------MQSELVRTVGDVRNGAD-------AIYSGASEIAMGNNDLSSR-TEQQ--------------AASLEETAASMEQLTATVKQNA---ENARQA--S-HLALSASETAQRGGKVVDNVVQTMRDISTSSQKIAD-------------------------------------------------IISVIDGIAFQTNILALNAA-------------------------------VE-----------------------------AARAGEQGRGFAVVAGEVRTLASRSAQAAREIKSLIEDSVSRVDTGSTLVE--SAGE--TMAEIVNA-VT-RVTDIMGEIAS--A--SDEQSRGIDQVGLAVAEMDRVTQQNAALVEESAAA-------------------------------------------AAALEEQASRLNEAVAVFRIHHE--Q---------------Q--------R-------A--------------------R------E-----------S--A-V-VK----T-V-----------------T--AP-----A--A------P--R----------K---A-A--V---A--D-N-SDNWETF	554
Escherichia fergusonii_WP_181669056_methyl-accepting chemotaxis protein [Escherichia fergusonii]	0.1877	0.1282	0.1011	0.2292	0.2635	0.5018	0.85	0.85	0.278	WP_181669056	914.45	-23.1393		nr	methyl-accepting chemotaxis protein [Escherichia fergusonii]	0	40910	TRUE	0.925	554	1	4.55783	554	2	554	59.9654	AA	Escherichia fergusonii	1	HCJ6374625.1	1	554	1	-1	0		-----------------------------------------------------------------------------MLKRIKIVTSLLLVLAIFGLLQLTSGGLFFSALKNDKENFTVLQTIRQQQSTLNGSWVALLQTRNT----LNRAGIRYMMDQ-N----N-I----GSGA-T-VTELMQLAS-IS--------------LKQAEKNWAEYEALP-LDPRQSETAAIEIKRNYDIYHNALAELIQLLGAG-KINEF--------FDQPTQSYQNGFEKQYIEWMQQNDRLYDIAVE--------DNDSSYSHAMLLLAGILIAVLAV-------IVAVWFGIKHSLVEPMNRLV-------------DSIRHIAGGDLVKPIDVDGDNEVGQLADSLRH------------------------------------------------------MQSELVRTVGDVRNGAD-------AIYSGASEIAMGNNDLSSR-TEQQ--------------AASLEETAASMEQLTATVKQNA---ENARQA--S-HLALSASETAQRGGKVVDNVVQTMRDISTSSQKIAD-------------------------------------------------IISVIDGIAFQTNILALNAA-------------------------------VE-----------------------------AARAGEQGRGFAVVAGEVRTLASRSAQAAREIKSLIEDSVSRVDTGSTLVE--SAGE--TMAEIVNA-VT-HVTDIMGEIAS--A--SDEQSRGIDQVGLAVAEMDRVTQQNAALVEESAAA-------------------------------------------AAALEEQASRLNEAVAVFRIHHE--Q---------------Q--------R-------A--------------------R------E-----------S--A-V-VK----T-V-----------------T--AP-----A--A------P--R----------K---A-A--V---A--D-N-SDNWETF	554
Escherichia fergusonii_WP_181673191_methyl-accepting chemotaxis protein [Escherichia fergusonii]	0.1877	0.1282	0.1029	0.231	0.2671	0.5	0.848	0.848	0.278	WP_181673191	913.679	-21.2381		nr	methyl-accepting chemotaxis protein [Escherichia fergusonii]	0	40910	TRUE	0.924	554	1	4.59655	554	2	554	60.0555	AA	Escherichia fergusonii	1	HCJ6374625.1	1	554	1	-1	0		-----------------------------------------------------------------------------MLKRIKIITSLLLVLAIFGLLQLTSGGLFFSALKNDKENFTVLQTIRQQQSTLNGSWVALLQTRNT----LNRAGIRYMMDQ-N----N-I----GSGA-T-VTELMQLAS-IS--------------LKQAEKNWAEYEALP-LDPRQSETAAIEIKRNYDIYHNALAELIQLLGAG-KINEF--------FDQPTQSYQNGFEKQYTEWMQQNDRLYDIAVE--------DNDRSYSHAMLLLAGILIAVLAV-------IVAVWFGIKHSLVEPMNRLV-------------DSIRHIAGGDLVKPIDVDGDNEVGQLADSLRH------------------------------------------------------MQSELVRTVGDVRNGAD-------AIYSGASEIAMGNNDLSSR-TEQQ--------------AASLEETAASMEQLTATVKQNA---ENARQA--S-HLALSASETAQRGGKVVDNVVQTMRDISTSSQKIAD-------------------------------------------------IISVIDGIAFQTNILALNAA-------------------------------VE-----------------------------AARAGEQGRGFAVVAGEVRTLASRSAQAAREIKSLIEDSVSRVDTGSTLVE--SAGE--TMAEIVNA-VT-RVTDIMGEIAS--A--SDEQSRGIDQVGLAVAEMDRVTQQNAALVEESAAA-------------------------------------------AAALEEQASRLNEAVAVFRIHHE--Q---------------Q--------R-------A--------------------R------E-----------S--A-V-VK----T-V-----------------T--AP-----A--A------P--R----------K---A-A--V---A--D-N-SDNWETF	554
Escherichia fergusonii_WP_181811941_methyl-accepting chemotaxis protein [Escherichia fergusonii]	0.1859	0.1282	0.1029	0.231	0.2671	0.5018	0.848	0.848	0.2762	WP_181811941	911.368	-21.2381		nr	methyl-accepting chemotaxis protein [Escherichia fergusonii]	0	40910	TRUE	0.924	554	1	4.59655	554	2	554	60.0676	AA	Escherichia fergusonii	1	HCJ6374625.1	1	554	1	-1	0		-----------------------------------------------------------------------------MLKRIKIVTSLLLVLAIFGLLQLTSGGLFFSALKNDKENFTVLQTIRQQQSTLNGSWVALLQTRNT----LNRAGIRYMMDQ-N----N-I----GSGA-T-VTELMQLAS-IS--------------LKQAEKNWAEYEALP-LDPRQSETAAIEIKRNYDIYHNALAELIQLLGAG-KINEF--------FDQPTQSYQNGFEKQYTEWMQQNDRLYDIAVE--------DNDRSYSHAMLLLAGILIAVLAV-------IVAVWFGIKHSLVEPMNRLV-------------DSIRHIAGGDLVKPIDVDGDNEVGQLADSLRH------------------------------------------------------MQSELVRTVGDVRNGAD-------AIYSGASEIAMGNNDLSSR-TEQQ--------------AASLEETAASMEQLTATVKQNA---ENARQA--S-HLALSASETAQRGGKVVDNVVQTMRDISTSSQKIAD-------------------------------------------------IISVIDGIAFQTNILALNAA-------------------------------VE-----------------------------AARAGEQGRGFAVVAGEVRTLASRSAQAAREIKSLIEDSVSRVDTGSTLVE--SAGE--TMAEIVNA-VT-RVTDIMGEIAL--A--SDEQSRGIDQVGLAVAEMDRVTQQNAALVEESAAA-------------------------------------------AAALEEQASRLNEAVAVFRIHHE--Q---------------Q--------R-------A--------------------R------E-----------S--A-V-VK----T-V-----------------T--AP-----A--A------P--R----------K---A-A--V---A--D-N-SDNWETF	554
Escherichia fergusonii_WP_196082069_methyl-accepting chemotaxis protein [Escherichia fergusonii]	0.1841	0.1282	0.1029	0.231	0.2653	0.5	0.847	0.847	0.278	WP_196082069	911.368	-21.2381		nr	methyl-accepting chemotaxis protein [Escherichia fergusonii]	0	40910	TRUE	0.923	554	1	4.59655	554	2	554	60.0425	AA	Escherichia fergusonii	1	HCJ6374625.1	1	554	1	-1	0		-----------------------------------------------------------------------------MLKRIKIVTSLLLVLAIFGLLQLTSGGLFFSALKNDKENFTVLQTIRQQQSTLNGSWVALLQTRNT----LNRAGIRYMMDQ-S----N-I----GSGA-T-VTELMQLAS-IS--------------LKQAEKNWAEYEALP-LDPRQSETAAIEIKRNYDIYHNALAELIQLLGAG-KINEF--------FDQPTQSYQNGFEKQYTEWMQQNDRLYDIAVE--------DNDRSYSHAMLLLAGILIAVLAV-------IVAVWFGIKHSLVEPMNRLV-------------DSIRHIAGGDLVKPIDVDGDNEVGQLADSLRH------------------------------------------------------MQSELVRTVGDVRNGAD-------AIYSGASEIAMGNNDLSSR-TEQQ--------------AASLEETAASMEQLTATVKQNA---ENARQA--S-HLALSASETAQRGGKVVDNVVQTMRDISTSSQKIAD-------------------------------------------------IISVIDGIAFQTNILALNAA-------------------------------VE-----------------------------AARAGEQGRGFAVVAGEVRTLASRSAQAAREIKSLIEDSVSRVDTGSTLVE--SAGE--TMAEIVNA-VT-RVTDIMGEIAS--A--SDEQSRGIDQVGLAVAEMDRVTQQNAALVEESAAA-------------------------------------------AAALEEQASRLNEAVAVFRIHHE--Q---------------Q--------R-------A--------------------R------E-----------S--V-V-VK----T-V-----------------T--AP-----A--A------P--R----------K---A-A--V---A--D-N-SDNWETF	554
Escherichia fergusonii_WP_223666938_methyl-accepting chemotaxis protein [Escherichia fergusonii]	0.1859	0.1282	0.1011	0.2292	0.2653	0.5	0.848	0.848	0.2798	WP_223666938	912.138	-22.2381		nr	methyl-accepting chemotaxis protein [Escherichia fergusonii]	0	40910	TRUE	0.924	554	1	4.55901	554	2	554	60.0135	AA	Escherichia fergusonii	1	HCJ6374625.1	1	554	1	-1	0		-----------------------------------------------------------------------------MLKRIKIVTSLLLVLAIFGLLQLTSGGLFFSALKNDKENFTVLQTIRQQQSTLNGSWVALLQTRNT----LNQAGIRYMMDQ-N----N-I----GSGA-T-VTELMQLAS-IS--------------LKQAEKNWAEYEALP-LDPRQSETAAIEIKRNYDIYHNALAELIQLLGAG-KINEF--------FDQPTQSYQNGFEKQYTEWMQQNDRLYDIAVE--------DNDRSYSHAMLLLAGILIAVLAV-------IVAVWFGIKHSLVEPMNRLV-------------DSIRHIAGGDLVKPIDVDGDNEVGQLADSLRH------------------------------------------------------MQSELVRTVGDVRNGAD-------AIYSGASEIAMGNNDLSSR-TEQQ--------------AASLEETAASMEQLTATVKQNA---ENARQA--S-HLALSASETAQRGGKVVDNVVQTMRDISTSSQKIAD-------------------------------------------------IISVIDGIAFQTNILALNAA-------------------------------VE-----------------------------AARAGEQGRGFAVVAGEVRTLASRSAQAAREIKSLIEDSVSRVDTGSTLVE--SAGE--TMAEIVNA-VT-RVTDIMGEIAS--A--SDEQSRGIDQVGLAVAEMDRVTQQNAALVEESAAA-------------------------------------------AAALEEQASRLNEAVAVFRIHHE--Q---------------Q--------R-------A--------------------R------E-----------S--A-V-VK----T-V-----------------T--AP-----A--A------P--R----------K---A-A--V---A--D-N-SDNWETF	554
Escherichia fergusonii_WP_228932118_methyl-accepting chemotaxis protein [Escherichia fergusonii]	0.1881	0.1284	0.1013	0.2297	0.264	0.5009	0.843	0.843	0.2785	WP_228932118	912.524	-22.2381		nr	methyl-accepting chemotaxis protein [Escherichia fergusonii]	0	40910	TRUE	0.921	553	1	4.55901	554	2	553	59.9134	AA	Escherichia fergusonii	1	HCJ6374625.1	1	554	1	-1	0		-----------------------------------------------------------------------------MLKRIKIVTSLLLVLAIFGLLQLTSGGLFFSALKNDKENFTVLQTIRQQQSTLNGSWVALLQTRNT----LNRAGIRYMMDQ-N----N-I----GSGA-T-VTELMQLAS-IS--------------LKQAEKNWAEYEALP-LDPRQSETAAIEIKRNYDIYHNALAELIQLLGAG-KINEF--------FDQPTQSYQNGFEKQYIEWMQQNDRLYDIAVE--------DNDSSYSHAMLLLAGILIAVLAV-------IVAVWFGIKHSLVEPMNRLV-------------DSIRHIAGGDLVKPIDVDGDNEVGQLADSLRH------------------------------------------------------MQSELVRTVGDVRNGAD-------AIYSGASEIAMGNNDLSSR-TEQQ--------------AASLEETAASMEQLTATVKQNA---ENARQA--S-HLALSASETAQRGGKVVDNVVQTMRDISTSSQKIAD-------------------------------------------------IISVIDGIAFQTNILALNAA-------------------------------VE-----------------------------AARAGEQGRGFAVVAGEVRTLASRSAQAAREIKSLIEDSVSRVDTGSTLVE--SAGE--TMAEIVNA-VT-RVTDIMGEIAS--A--SDEQSRGIDQVGLAVAEMDRVTQQNAALVEESAA--------------------------------------------AAALEEQASRLNEAVAVFRIHHE--Q---------------Q--------R-------A--------------------R------E---S-------A--V-V--K----T-V-----------------T---A-----P--A------A--P---------RK---A-A--V---A--D-N-SDNWETF	554
Escherichia fergusonii_WP_240828352_methyl-accepting chemotaxis protein [Escherichia fergusonii]	0.1895	0.1282	0.0993	0.2274	0.2653	0.5018	0.85	0.85	0.2798	WP_240828352	914.064	-22.3377		nr	methyl-accepting chemotaxis protein [Escherichia fergusonii]	0	42400	TRUE	0.925	554	1	4.52403	554	2	554	60.0445	AA	Escherichia fergusonii	1	HCJ6374625.1	1	554	1	-1	0		-----------------------------------------------------------------------------MLKRIKIVTSLLLVLAIFGLLQLTSGGLFFSALKNDKENFTVLQTIRQQQSTLNGSWVALLQTRNT----LNRAGIRYMMDQ-N----N-I----GSGA-T-VTELMQLAS-IS--------------LKQAEKNWAEYEALP-LDPRQSETAAIEIKRNYDIYHNALAELIQLLGAG-KINEF--------FDQPTQSYQNGFEKQYIEWMQQNDRLYDIAVE--------DNDSSYSYAMLLLAGILFAVLAV-------IVAVWFGIKHSLVEPMNRLV-------------DSIRHIAGGDLVKPIDVDGDNEVGQLADSLRH------------------------------------------------------MQSELVRTVGDVRNGAD-------AIYSGASEIAMGNNDLSSR-TEQQ--------------AASLEETAASMEQLTATVKQNA---ENARQA--S-HLALSASETAQRGGKVVDNVVQTMRDISTSSQKIAD-------------------------------------------------IISVIDGIAFQTNILALNAA-------------------------------VE-----------------------------AARAGEQGRGFAVVAGEVRTLASRSAQAAREIKSLIEDSVSRVDTGSTLVE--SAGE--TMAEIVNA-VT-RVTDIMGEIAS--A--SDEQSRGIDQVGLAVAEMDRVTQQNAALVEESAAA-------------------------------------------AAALEEQASRLNEAVAVFRIHHE--Q---------------Q--------R-------A--------------------R------E-----------S--A-V-VK----T-V-----------------T--AP-----A--A------P--R----------K---A-A--V---A--D-N-SDNWETF	554
Escherichia marmotae_WP_038354910_methyl-accepting chemotaxis protein [Escherichia marmotae]	0.1899	0.1157	0.094	0.2098	0.2622	0.4973	0.908	0.908	0.302	WP_038354910	961.829	-15.7095		nr	methyl-accepting chemotaxis protein [Escherichia marmotae]	0	43890	TRUE	0.954	553	1	4.62908	553	2	551	59.8754	AA	Escherichia marmotae	1	sp|P02942|MCP1_ECOLI	1	551	1	-1	0		-----------------------------------------------------------------------------MLKRIRIVTSVLLVLAIFGLLQLTSGGLFFNTLKKDKEYFSVLQTIRQQQSTLNSSWVELLQTRNT----LNRAGIRYMMDQ-N----N-I----GSGS-T-VAELMQSAT-LS--------------LKQAEKNWADYEALP-RNSRQSTAAATEIKRNYDIYHNALAELIQLLSAG-KINAF--------FDQPTQGYQDGFEKQYMAYMQQNDRLYDIAVT--------DNNASYNQAMWVLACVLIVVLAV-------IFAVWFGIKTSLVAPMNRLI-------------DSIRHIAGGDLVKSIEVDGSNEVGQLAESLRH------------------------------------------------------MQSELVRTVGDVRNGAN-------AIYSGASEIATGNNDLSSR-TEQQ--------------AASLEETAASMEQLTATVKQNA---ENARQA--S-HLALSASETAQRGGNVVDSVVQTMRDISTSSQKIAD-------------------------------------------------IISVIDGIAFQTNILALNAA-------------------------------VE-----------------------------AARAGEQGRGFAVVAGEVRNLAQRSAQAAREIKTLIEDSVGKVDVGSTLVE--SAGE--TMAEIVSA-VT-RVTDIMGEIAS--A--SDEQSRGIDQVGLAVVEMDRVTQQNAALVEESAAA-------------------------------------------AAALEEQASRLTEAVAVFRIQQE--Q---------------Q--------R-------Q--------------------R------D---A-------L--A-V--N----S-V-----------------A---P-----V--A------P--R----------K---I-A--V---A--D-S-GDNWETF	553
Escherichia marmotae_WP_115775298_methyl-accepting chemotaxis protein [Escherichia marmotae]	0.1899	0.1157	0.094	0.2098	0.2586	0.4973	0.854	0.854	0.302	WP_115775298	907.901	-15.7086		nr	methyl-accepting chemotaxis protein [Escherichia marmotae]	0	43890	TRUE	0.927	553	1	4.63543	553	2	553	59.9455	AA	Escherichia marmotae	1	SAD60236.1	1	553	1	-1	0		-----------------------------------------------------------------------------MLKRIRIVTSVLLVLAIFGLLQLTSGGLFFNTLKKDKEYFSVLQTIRQQQSTLNSSWVELLQTRNT----LNRAGIRYMMDQ-N----N-I----GSGS-T-VAELMQSAT-LS--------------LKQAEKNWADYEALP-RNSRQSTAAATEIKRNYDIYHNALAELIQLLSAG-KINAF--------FDQPTQGYQDGFEKQYMAYMQQNDRLYDIAVT--------DNNASYNQAMWVLACVLIVVLAV-------IFAVWFGIKTSLVAPMNRLI-------------DSIRHIAGGDLVKSIEVDGSNEVGQLAESLRH------------------------------------------------------MQSELVRTVGDVRNGAN-------AIYSGASEIATGNNDLSSR-TEQQ--------------AASLEETAASMEQLTATVKQNA---ENARQA--S-HLALSASETAQRGGNVVDSVVQTMRDISTSSQKIAD-------------------------------------------------IISVIDGIAFQTNILALNAA-------------------------------VE-----------------------------AARAGEQGRGFAVVAGEVRNLAQRSAQAAREIKTLIEDSVGKVDVGSTLVE--SAGE--TMAEIVSA-VT-RVTDIMGEIAS--A--SDEQSRGIDQVGLAVVEMDRVTQQNAALVEESAAA-------------------------------------------AAALEEQASRLTEAVAVFRIQQE--Q---------------Q--------R-------Q--------------------R------E---V-------L--V-V--N----S-V-----------------A---P-----V--A------P--R----------K---I-A--V---A--D-S-GDNWETF	553
Escherichia marmotae_WP_126511112_methyl-accepting chemotaxis protein [Escherichia marmotae]	0.1917	0.1157	0.094	0.2098	0.2622	0.4973	0.904	0.904	0.302	WP_126511112	965.681	-15.7086		nr	methyl-accepting chemotaxis protein [Escherichia marmotae]	0	43890	TRUE	0.952	553	1	4.63543	553	2	551	59.8894	AA	Escherichia marmotae	1	sp|P02942|MCP1_ECOLI	1	551	1	-1	0		-----------------------------------------------------------------------------MLKRIRIVTSVLVVLAIFGLLQLTSGGLFFNTLKKDKEYFSILQTIRQQQSTLNSSWVELLQTRNT----LNRAGIRYMMDQ-N----N-I----GSGS-T-VAELMQSAT-LS--------------LKQAEKNWADYEALP-RNSRQSTAAATEIKRNYDIYHNALAELIQLLSAG-KINAF--------FDQPTQGYQDGFEKQYMAYMQQNDRLYDIAVT--------DNNASYNQAMWVLACVLIVVLAV-------IFAVWFGIKTSLVAPMNRLI-------------DSIRHIAGGDLVKSIEVDGSNEVGQLAESLRH------------------------------------------------------MQSELVRTVGDVRNGAN-------AIYSGASEIATGNNDLSSR-TEQQ--------------AASLEETAASMEQLTATVKQNA---ENARQA--S-HLALSASETAQRGGNVVDSVVQTMRDISTSSQKIAD-------------------------------------------------IISVIDGIAFQTNILALNAA-------------------------------VE-----------------------------AARAGEQGRGFAVVAGEVRNLAQRSAQAAREIKTLIEDSVGKVDVGSTLVE--SAGE--TMAEIVSA-VT-RVTDIMGEIAS--A--SDEQSRGIDQVGLAVVEMDRVTQQNAALVEESAAA-------------------------------------------AAALEEQASRLTEAVAVFRIQQE--Q---------------Q--------R-------Q--------------------R------E---A-------L--A-V--N----S-V-----------------A---P-----V--A------P--R----------K---I-A--V---A--D-S-GDNWETF	553
Escherichia marmotae_WP_181237169_methyl-accepting chemotaxis protein [Escherichia marmotae]	0.1935	0.1157	0.0958	0.2116	0.2568	0.4973	0.843	0.843	0.3002	WP_181237169	909.057	-14.7088		nr	methyl-accepting chemotaxis protein [Escherichia marmotae]	0	43890	TRUE	0.921	553	1	4.68158	554	2	553	59.9877	AA	Escherichia marmotae	1	HCJ6374625.1	1	554	1	-1	0		-----------------------------------------------------------------------------MLKRIRIVTSVLLVLAIFGLLQLTSGGLFFNTLKKDKEYFSVLQTIRQQQSTLNSSWVELLQTRNT----LNRAGIRYMMDQ-N----N-I----GSGS-T-VAELMQSAT-LS--------------LKQAEKNWADYEALP-RNSRQSTAAATEIKRNYDIYHNALAELIQLLSAG-KINAF--------FDQPTQGYQDGFEKQYMAYMQQNDRLYDIAVT--------DNNASYNQAMWVLACVLIVVLAV-------IFAVWFGIKTSLVAPMNRLI-------------DSIRHIAGGDLVKSIEVDGSNEVGQLAESLRH------------------------------------------------------MQSELVRTVGDVRNGAN-------AIYSGASEIATGNNDLSSR-TEQQ--------------AASLEETAASMEQLTATVKQNA---ENARQA--S-HLALSASETAQRGGNVVDSVVQTMRDISTSSQKIAD-------------------------------------------------IISVIDGIAFQTNILALNAA-------------------------------VE-----------------------------AARAGEQGRGFAVVAGEVRNLAQRSAQAAREIKTLIEDSVGKVDVGSTLVE--SAGE--TMAEIVSA-VT-RVTDIMGEIAS--A--SDEQSRGIDQVGLAVIEMDRVTQQNAALVEESAAA-------------------------------------------AAALEEQASRLTEAVAVFRIQQE--Q---------------K--------R-------Q--------------------R------E---V-------L--V-V--N----S-V-----------------A---P-----V--V------P--R----------K---I-A--V---A--D-S-GDNWETF	554
Escherichia marmotae_WP_181475053_methyl-accepting chemotaxis protein [Escherichia marmotae]	0.1935	0.1157	0.0976	0.2134	0.264	0.4973	0.839	0.839	0.2984	WP_181475053	905.975	-13.7096		nr	methyl-accepting chemotaxis protein [Escherichia marmotae]	0	45380	TRUE	0.92	553	1	4.73076	554	2	553	59.9936	AA	Escherichia marmotae	1	HCJ6374625.1	1	554	1	-1	0		-----------------------------------------------------------------------------MLKRIRIVTSVLLVLAIFGLLQLTSGGLFFNTLKKDKEYFSVLQTIRQQQYTLNSSWVELLQTRNT----LNRAGIRYMMDQ-N----N-I----GSGS-T-VAELMQSAT-LS--------------LKQAEKNWADYEALP-RNSRQSTAAATEIKRNYDIYHNALAELIQLLSAG-KINAF--------FDQPTQGYQDGFEKQYMAYMQQNDRLYDIAVT--------DNNASYNQAMWVLACVLIVVLAV-------IFAVWFGIKTSLVAPMNRLI-------------DSIRHIAGGDLVKSIEVDGSNEVGQLAESLRH------------------------------------------------------MQSELVRTVGDVRNGAN-------AIYSGASEIATGNNDLSSR-TEQQ--------------AASLEETAASMEQLTATVKQNA---ENARQA--S-HLALSASETAQRGGNVVDSVVQTMRDISTSSRKIAD-------------------------------------------------IISVIDGIAFQTNILALNAA-------------------------------VE-----------------------------AARAGEQGRGFAVVAGEVRNLAQRSAQAAREIKTLIEDSVGKVDVGSTLVE--SAGE--TMAEIVSA-VT-RVTDIMGEIAS--A--SDEQSRGIDQVGLAVVEMDRVTQQNAALVEESAAA-------------------------------------------AAALEEQASRLTEAVAVFRIQQE--Q---------------K--------R-------Q--------------------R------E---A-------L--A-V--N----S-V-----------------A---P-----V--A------P--R----------K---I-A--V---A--D-S-GDNWETF	554
Escherichia marmotae_WP_187226728_methyl-accepting chemotaxis protein [Escherichia marmotae]	0.1935	0.1157	0.0958	0.2116	0.2586	0.4973	0.841	0.841	0.3002	WP_187226728	909.057	-14.7088		nr	methyl-accepting chemotaxis protein [Escherichia marmotae]	0	43890	TRUE	0.921	553	1	4.68158	554	2	553	59.9596	AA	Escherichia marmotae	1	HCJ6374625.1	1	554	1	-1	0		-----------------------------------------------------------------------------MLKRIRIVTSVLLVLAIFGLLQLTSGGLFFNTLKKDKEYFSILQTIRQQQSTLNSSWVELLQTRNT----LNRAGIRYMMDQ-N----N-I----GSGS-T-VAELMQSAT-LS--------------LKQAEKNWADYEALP-RNSRQSTAAATEIKRNYDIYHNALAELIQLLSAG-KINAF--------FDQPTQGYQDGFEKQYMAYMQQNDRLYDIAVT--------DNNASYNQAMWVLACVLIVVLAV-------IFAVWFGIKTSLVAPMNRLI-------------DSIRHIAGGDLVKSIEVDGSNEVGQLAESLRH------------------------------------------------------MQSELVRTVGDVRNGAN-------AIYSGASEIATGNNDLSSR-TEQQ--------------AASLEETAASMEQLTATVKQNA---ENARQA--S-HLALSASETAQRGGNVVDSVVQTMRDISTSSQKIAD-------------------------------------------------IISVIDGIAFQTNILALNAA-------------------------------VE-----------------------------AARAGEQGRGFAVVAGEVRNLAQRSAQAAREIKTLIEDSVGKVDVGSTLVE--SAGE--TMAEIVSA-VT-RVTDIMGEIAS--A--SDEQSRGIDQVGLAVVEMDRVTQQNAALVEESAAA-------------------------------------------AAALEEQASRLTEAVAVFRIQQE--Q---------------K--------R-------Q--------------------R------E---V-------L--V-V--N----S-V-----------------A---P-----V--A------P--R----------K---I-A--V---A--D-S-GDNWETF	554
Escherichia marmotae_WP_187239989_methyl-accepting chemotaxis protein [Escherichia marmotae]	0.1917	0.1157	0.0958	0.2116	0.2568	0.4973	0.843	0.843	0.3002	WP_187239989	909.442	-14.7088		nr	methyl-accepting chemotaxis protein [Escherichia marmotae]	0	43890	TRUE	0.921	553	1	4.68158	554	2	553	59.9736	AA	Escherichia marmotae	1	HCJ6374625.1	1	554	1	-1	0		-----------------------------------------------------------------------------MLKRIRIVTSVLLVLAIFGLLQLTSGGLFFNTLKKDKEYFSVLQTIRQQQSTLNSSWVELLQTRNT----LNRAGIRYMMDQ-N----N-I----GSGS-T-VAELMQSAT-LS--------------LKQAEKNWADYEALP-RNSRQSTAAATEIKRNYDIYHNALAELIQLLSAG-KINAF--------FDQPTQGYQDGFEKQYMAYMQQNDRLYDIAVT--------DNNASYNQAMWVLACVLIVVLAV-------IFAVWFGIKTSLVAPMNRLI-------------DSIRHIAGGDLVKSIEVDGSNEVGQLAESLRH------------------------------------------------------MQSELVRTVGDVRNGAN-------AIYSGASEIATGNNDLSSR-TEQQ--------------AASLEETAASMEQLTATVKQNA---ENARQA--S-HLALSASETAQRGGNVVDSVVQTMRDISTSSQKIAD-------------------------------------------------IISVIDGIAFQTNILALNAA-------------------------------VE-----------------------------AARAGEQGRGFAVVAGEVRNLAQRSAQAAREIKTLIEDSVGKVDVGSTLVE--SAGE--TMAEIVSA-VT-RVTDIMGEIAS--A--SDEQSRGIDQVGLAVVEMDRVTQQNAALVEESAAA-------------------------------------------AAALEEQASRLTEAVAVFRIQQE--Q---------------K--------R-------Q--------------------R------E---V-------L--V-V--N----S-V-----------------A---P-----V--V------P--R----------K---I-A--V---A--D-S-GDNWETF	554
Escherichia marmotae_WP_222656089_methyl-accepting chemotaxis protein [Escherichia marmotae]	0.1917	0.1157	0.094	0.2098	0.2568	0.4973	0.841	0.841	0.302	WP_222656089	905.975	-15.7763		nr	methyl-accepting chemotaxis protein [Escherichia marmotae]	0	44015	TRUE	0.921	553	1	4.63538	554	2	553	59.8925	AA	Escherichia marmotae	1	HCJ6374625.1	1	554	1	-1	0		-----------------------------------------------------------------------------MLKRIRIVTSVLLVLAIFGLLQLTSGGLFFNTLKKDKEYFSVLQTIRQQQSTLNSSWVELLQTRNT----LNRAGIRYMMDQ-N----N-I----GSGS-T-VAELMQSAT-LS--------------LKQAEKNWADYEALP-RNSRQSTAAATEIKRNYDIYHNALAELIQLLSAG-KINAF--------FDQPTQGYQDGFEKQYMAYMQQNDRLYDIAVT--------DNNASYNQAMWVLACVLIVVLAV-------IFAVWFGIKTSLVAPMNRLI-------------DSIRHIAGGDLVKSIEVDGSNEVGQLAESLRH------------------------------------------------------MQSELVRTVGDVRNGAN-------AIYSGASEIATGNNDLSSR-TEQQ--------------AASLEETAASMEQLTATVKQNA---ENARQA--S-HLALSASETAQRGGNVVDSVVQTMRDISTSSQKIAD-------------------------------------------------IISVIDGIAFQTNILALNAA-------------------------------VE-----------------------------AARAGEQGRGFAVVAGEVRNLAQRSAQAAREIKTLIEDSVGKVDVGSTLVE--SAGE--TMAEIVSA-VT-RVTDIMGEIAS--A--SDEQSRGIDQVGLAVVEMDRVTQQNAALVEESAAA-------------------------------------------AAALEEQASCLTEAVAVFRIQQE--Q---------------K--------R-------Q--------------------R------E---V-------L--V-V--N----S-V-----------------A---P-----V--A------P--R----------K---I-A--V---A--D-S-GDNWETF	554
Escherichia marmotae_WP_222692611_methyl-accepting chemotaxis protein [Escherichia marmotae]	0.1899	0.1157	0.094	0.2098	0.264	0.4973	0.908	0.908	0.302	WP_222692611	963.755	-15.7086		nr	methyl-accepting chemotaxis protein [Escherichia marmotae]	0	43890	TRUE	0.954	553	1	4.63543	553	2	551	59.8473	AA	Escherichia marmotae	1	sp|P02942|MCP1_ECOLI	1	551	1	-1	0		-----------------------------------------------------------------------------MLKRIRIVTSVLLVLAIFGLLQLTSGGLFFNTLKKDKEYFSVLQTIRQQQSTLNSSWVELLQTRNT----LNRAGIRYMMDQ-N----N-I----GSGS-T-VAELMQSAT-LS--------------LKQAEKNWADYEALP-RNSRQSTAAATEIKRNYDIYHNALAELIQLLSAG-KINAF--------FDQPTQGYQDGFEKQYMAYMQQNDRLYDIAVT--------DNNASYNQAMWGLACVLIVVLAV-------IFAVWFGIKTSLVAPMNRLI-------------DSIRHIAGGDLVKSIEVDGSNEVGQLAESLRH------------------------------------------------------MQSELVRTVGDVRNGAN-------AIYSGASEIATGNNDLSSR-TEQQ--------------AASLEETAASMEQLTATVKQNA---ENARQA--S-HLALSASETAQRGGNVVDSVVQTMRDISTSSQKIAD-------------------------------------------------IISVIDGIAFQTNILALNAA-------------------------------VE-----------------------------AARAGEQGRGFAVVAGEVRNLAQRSAQAAREIKTLIEDSVGKVDVGSTLVE--SAGE--TMAEIVSA-VT-RVTDIMGEIAS--A--SDEQSRGIDQVGLAVVEMDRVTQQNAALVEESAAA-------------------------------------------AAALEEQASRLTEAVAVFRIQQE--Q---------------Q--------R-------Q--------------------R------E---A-------L--A-V--N----S-V-----------------A---P-----V--A------P--R----------K---I-A--V---A--D-S-GDNWETF	553
Escherichia marmotae_WP_228988509_methyl-accepting chemotaxis protein [Escherichia marmotae]	0.1917	0.1157	0.0958	0.2116	0.2604	0.4955	0.841	0.841	0.302	WP_228988509	907.516	-14.7088		nr	methyl-accepting chemotaxis protein [Escherichia marmotae]	0	43890	TRUE	0.921	553	1	4.68158	554	2	553	59.9195	AA	Escherichia marmotae	1	HCJ6374625.1	1	554	1	-1	0		-----------------------------------------------------------------------------MLKRIRIVTSVLLVLAIFGLLQLTSGGLFFNTLKKDKEYFSVLQTIRQQQSTLNSSWVELLQTRNT----LNRAGIRYMMDQ-N----N-I----GSGS-T-VAELMQSAT-LS--------------LKQAEKNWADYEALP-RNSRQSTAAATEIKRNYDIYHNALAELIQLLSAG-KINAF--------FDQPTQGYQDGFEKQYMAYMQQNDRLYDIAVT--------DNNASYNQTMWVLACVLIVVLAV-------IFAVWFGIKTSLVAPMNRLI-------------DSIRHIAGGDLVKSIEVDGSNEVGQLAESLRH------------------------------------------------------MQSELVRTVGDVRNGAN-------AIYSGASEIATGNNDLSSR-TEQQ--------------AASLEETAASMEQLTATVKQNA---ENARQA--S-HLALSASETAQRGGNVVDSVVQTMRDISTSSQKIAD-------------------------------------------------IISVIDGIAFQTNILALNAA-------------------------------VE-----------------------------AARAGEQGRGFAVVAGEVRNLAQRSAQAAREIKTLIEDSVGKVDVGSTLVE--SAGE--TMAEIVSA-VT-RVTDIMGEIAS--A--SDEQSRGIDQVGLAVVEMDRVTQQNAALVEESAAA-------------------------------------------AAALEEQASRLTEAVAVFRIQQE--Q---------------K--------R-------Q--------------------R------E---A-------L--A-V--N----S-V-----------------A---P-----V--A------P--R----------K---I-A--V---A--D-S-GDNWETF	554
Escherichia marmotae_WP_258291547_methyl-accepting chemotaxis protein [Escherichia marmotae]	0.1917	0.1157	0.0958	0.2116	0.2622	0.4973	0.839	0.839	0.3002	WP_258291547	906.36	-14.7088		nr	methyl-accepting chemotaxis protein [Escherichia marmotae]	0	43890	TRUE	0.92	553	1	4.68158	554	2	553	59.9035	AA	Escherichia marmotae	1	HCJ6374625.1	1	554	1	-1	0		-----------------------------------------------------------------------------MLKRIRIVTSVLLVLAIFGLLQLTSGGLFFNTLKKDKEYFSVLQTIRQQQSTLNSSWVELLQTRNT----LNRAGIRYMMDQ-N----N-I----GSGS-T-VAELMQSAT-LS--------------LKQAEKNWADYEALP-RNSRQSTAAATEIKRNYDIYHNALAELIQLLSAG-KINAF--------FDQPTQGYQDGFEKQYMAYMQQNDRLYDIAVT--------DNNASYNQTMWVLACVLIVVLAV-------IFAVWFGIKTSLVAPMNRLI-------------DSIRHIAGGDLVKSIEVDGSNEVGQLAESLRH------------------------------------------------------MQSELVRTVGDVRNGAN-------AIYSGASEIATGNNDLSSR-TEQQ--------------AASLEETAASMEQLTATVKQNA---ENARQA--S-HLALSASETAQRGGNVVDSVVQTMRDISTSAQKIAD-------------------------------------------------IISVIDGIAFQTNILALNAA-------------------------------VE-----------------------------AARAGEQGRGFAVVAGEVRNLAQRSAQAAREIKTLIEDSVGKVDVGSTLVE--SAGE--TMAEIVSA-VT-RVTDIMGEIAS--A--SDEQSRGIDQVGLAVVEMDRVTQQNAALVEESAAA-------------------------------------------AAALEEQASRLTEAVAVFRIQQE--Q---------------K--------R-------Q--------------------R------E---A-------L--A-V--N----S-V-----------------A---P-----V--A------P--R----------K---I-A--V---A--D-S-GDNWETF	554
Escherichia ruysiae_MBY7191729_methyl-accepting chemotaxis protein [Escherichia ruysiae]	0.1863	0.1175	0.0995	0.217	0.2676	0.5099	0.908	0.908	0.2821	MBY7191729	966.066	-15.4415		nr	methyl-accepting chemotaxis protein [Escherichia ruysiae]	0	40910	TRUE	0.954	553	1	4.7305	553	2	551	59.8075	AA	Escherichia ruysiae	1	sp|P02942|MCP1_ECOLI	1	551	1	-1	0		-----------------------------------------------------------------------------MLKRIRIVTSLLLVLAVFGLLQLTSGSLFFNALKKDKENLSVLQTIRQQQSTLNGSWVALLQTRNT----LNRAGIRYMMDQ-N----N-I----GSGS-T-VAELMQSAT-IS--------------LKHAEKDWADYEALP-RNLHQSTAAATEIKRNYDIYHNALAELIQLLGAG-KINEF--------FDQPTQGYQDGFEKQYMAYMQQNDRLYDIAVA--------DNNAAFNQAMWVLAGVLIVVLAV-------IFVVWFGIKTSLVAPMNRLI-------------DNIRHIAGGDLVKPIEVDGSNEVGQLAESLRH------------------------------------------------------MQSELVRTVGDVRNGAN-------AIYSGASEIATGNNDLSSR-TEQQ--------------AASLEETAASMEQLTATVKQNA---ENARQA--S-HLALSASETAQRGGNVVDSVVQTMRDISTSSQKIAD-------------------------------------------------IIRVIDGIAFQTNILALNAA-------------------------------VE-----------------------------AARAGEQGRGFAVVAGEVRNLAQRSAQAAREIKSLIEDSVGKVDVGSTLVE--SAGE--TMAEIVSA-VT-RVTDIMGEIAS--A--SDEQSRGIDQVGLAVVEMDRVTQQNAALVEESAAA-------------------------------------------AAALEEQASRLTEAVAVFRIQQE--Q---------------Q--------R-------Q--------------------R------E---A-------L--A-V--K----T-V-----------------A---P-----V--V------S--R----------K---A-V--V---A--D-S-GDNWETF	553
Escherichia ruysiae_MBY7306152_methyl-accepting chemotaxis protein [Escherichia ruysiae]	0.1863	0.1175	0.0958	0.2134	0.264	0.5081	0.915	0.915	0.2875	MBY7306152	977.622	-16.5403		nr	methyl-accepting chemotaxis protein [Escherichia ruysiae]	0	40910	TRUE	0.958	553	1	4.63842	553	2	551	59.7774	AA	Escherichia ruysiae	1	sp|P02942|MCP1_ECOLI	1	551	1	-1	0		-----------------------------------------------------------------------------MLKRIRIVTSLLLVLAVFGLLQLTSGSLFFNALKKDKENLSVLQTIRQQQSTLNGSWVALLQTRNT----LNRAGIRYMMDQ-N----N-I----GSGS-T-VAELMQSAT-IS--------------LKQAEKNWADYEALP-RDLHQSTAAATEIKRNYDIYHNALAELIQLLGAG-KINEF--------FDQPTQGYQDGFEKQYMAYMQQNDRLYDIAVT--------DNNAAFNQAMWVLAGVLIVVLAV-------IFAVWFGIKTSLVAPMNRLI-------------DNIRHIAGGDLVKPIEVDGSNEVGQLAESLRH------------------------------------------------------MQSELVRTVGDVRNGAN-------AIYSGASEIATGNNDLSSR-TEQQ--------------AASLEETAASMEQLTATVKQNA---ENARQA--S-HLALSASETAQRGGNVVDSVVQTMRDISTSSQKIAD-------------------------------------------------IISVIDGIAFQTNILALNAA-------------------------------VE-----------------------------AARAGEQGRGFAVVAGEVRNLAQRSAQAAREIKSLIEDSVGKVDVGSTLVE--SAGE--TMAEIVSA-VT-RVTDIMGEIAS--A--SDEQSRGIDQVGLAVVEMDRVTQQNAALVEESAAA-------------------------------------------AAAMEEQASRLTEAVAVFRIQQE--Q---------------Q--------R-------Q--------------------R------E---A-------L--A-V--K----T-V-----------------V---P-----V--V------S--R----------K---A-V--V---A--D-S-GDNWETF	553
Escherichia ruysiae_MBY7350930_methyl-accepting chemotaxis protein [Escherichia ruysiae]	0.1863	0.1157	0.0976	0.2134	0.2694	0.5136	0.91	0.91	0.2821	MBY7350930	968.763	-15.4429		nr	methyl-accepting chemotaxis protein [Escherichia ruysiae]	0	40910	TRUE	0.955	553	1	4.71997	553	2	551	59.6764	AA	Escherichia ruysiae	1	sp|P02942|MCP1_ECOLI	1	551	1	-1	0		-----------------------------------------------------------------------------MLKRIRIVTSLLLVLAVFGLLQLTSGSLFFNALKKDKENLSVLQTIRQQQSTLNGSWVALLQTRNT----LNRAGIRYMMDQ-N----N-I----GSGS-T-VAELMQSAT-IS--------------LKHAEKDWADYEALP-RNLHQSTAAATEIKRNYDIYHNALAELIQLLGAG-KINEF--------FDQPTQGYQDGFEKQYMAYMQQNDRLYDIAVA--------DNNAAFNQAMWVLAGVLIVVLAV-------IFVVWFGIKTSLVAPMNRLI-------------DNIRHIAGGDLVKPIEVDGSNEVGQLAESLRH------------------------------------------------------MQSELVRTVGDVRNGAN-------AIYSGASEIATGNNDLSSR-TEQQ--------------AASLEGTAASMEQLTATVKQNA---ENARQA--S-HLALSASETAQRGGNVVDSVVQTMRDISTSSQKIAD-------------------------------------------------IISVIDGIAFQTNILALNAA-------------------------------VE-----------------------------AARAGEQGRGFAVVAGEVRNLAQRSAQAAREIKSLIEDSVGKVDVGSTLVE--SAGE--TMAEIVSA-VT-RVTDIMGEIAS--A--SDEQSRGIDQVGLAVVEMDRVTQQNAALVEESAAA-------------------------------------------AAALEEQASRLTEAVAVFRIQQE--Q---------------Q--------R-------Q--------------------R------E---A-------L--A-V--K----T-V-----------------T---P-----V--V------P--R----------K---A-V--V---A--D-G-GDNWETF	553
Escherichia sp._BDI48894_methyl-accepting chemotaxis protein II [Escherichia sp. HH154_1D]	0.1895	0.1191	0.0957	0.2148	0.2762	0.5108	0.865	0.865	0.2834	BDI48894	918.302	-16.6378		nr	methyl-accepting chemotaxis protein II [Escherichia sp. HH154_1D]	0	42400	TRUE	0.932	554	1	4.61386	554	2	554	59.7333	AA	Escherichia sp.	1	HCJ6374625.1	1	554	1	-1	0		-----------------------------------------------------------------------------MLKRIKIVTSLLLVLAVFGLLQLTSGGLFFNALKNDKENFTVLQTIRQQQSTLNGSWVALLQTRNT----LNRAGIRYMMDQ-N----N-I----GSGS-T-VAELMQSAS-IS--------------LKQAEKNWADYEALP-RDPRQSTAAAAEIKRNYDIYHNALAELIQLLGAG-KINEF--------FDQPTQGYQDGFEKQYVAYMEQNDRLYDIAVS--------DNNASYSQAMWILVGVMIVVLAV-------IFAVWFGIKASLVAPMNRLI-------------DSIRHIAGGDLVKPIEVDGSNEMGQLAESLRH------------------------------------------------------MQGELMRTVGDVRNGAN-------AIYSGASEIATGNNDLSSR-TEQQ--------------AASLEETAASMEQLTATVKQNA---ENARQA--S-HLALSASEAAQRGGKVVDNVVQTMRDISTSSQKIAD-------------------------------------------------IISVIDGIAFQTNILALNAA-------------------------------VE-----------------------------AARAGEQGRGFAVVAGEVRNLAQRSAQAAREIKSLIEDSVGKVDVGSTLVE--SAGE--TMAEIVSA-VT-RVTDIMGEIAS--A--SDEQSRGIDQVGLAVAEMDRVTQQNAALVEESAAA-------------------------------------------AAALEEQASRLTEAVAVFRIQQE--Q---------------Q--------R-------Q--------------------R------E---A-------S--A-V-VK----T-V-----------------T---P-----S--A------P--R----------K---V-A--V---A--D-S-GENWETF	554
Escherichia sp._HBC82833_methyl-accepting chemotaxis protein [Escherichia sp.]	0.1928	0.1225	0.0991	0.2216	0.2703	0.5135	0.54	0.54	0.2739	HBC82833	525.398	-19.3404		nr	methyl-accepting chemotaxis protein [Escherichia sp.]	2.83e-178	40910	TRUE	0.77	555	1	4.61258	568	2	555	60.0528	AA	Escherichia sp.	1	WP_268566262.1	1	568	1	-1	0		-----------------------------------------------------------------------------MLNRIKIVTSLLLVLALFGLLQITSGGLFFSALKHDKDNFTVLQTIREQQSTLNGSWVALLQTRNT----LNRAGIRYMMDQ-N----N-I----GSGT-T-VAELMQIAS-AS--------------LKQAEQRWNEYQALP-HDPRQNDAVTQDIKRQYDIYHGALAELIQLLGAG-KINEF--------FDQPTQGYQDGFEKEYVEFLKQNDQLYDLAVA--------DNNSSYSLAIWIIIGVLLAVLAV-------IVAVWFGIKNVLISPLNRLV-------------ESIRHIAGGDLVQKIDVHGANEMGQLAESLRH------------------------------------------------------MQGELMRTVGTVRTGAN-------EIYSGASEIAMGNNDLSSR-TEQQ--------------AASLEETAASMEELTATVKQNA---ENARQA--S-HLALSASETAQKGGKVVDNVVQTMRDIAGSSQKIAD-------------------------------------------------IISVIDGIAFQTNILALNAA-------------------------------VE-----------------------------AARAGEQGRGFAVVAGEVRNLAQRSAQAAREIKSLIEDSVGRVELGSTLVE--SAGE--TMDEIVNA-VT-RVTDIMGEIAS--A--SDEQSRGIDQVGLAVAEMDRVTQQNASLVQESAAA-------------------------------------------AAALEEQASRLTQAVAVFRIMQD--Q---------------RK-------E-------A--------------------R------D---Q-------A--I-I-AK----A-S-----------------A---P-----L--A------T--R----------K---P-A--V---A--D-A-GDNWETF	568
Escherichia sp._MBB2297608_methyl-accepting chemotaxis protein [Escherichia sp. 93.1462]	0.1863	0.1175	0.0976	0.2152	0.2694	0.5136	0.91	0.91	0.2803	MBB2297608	970.304	-16.4415		nr	methyl-accepting chemotaxis protein [Escherichia sp. 93.1462]	0	40910	TRUE	0.955	553	1	4.68216	553	2	551	59.7184	AA	Escherichia sp.	1	sp|P02942|MCP1_ECOLI	1	551	1	-1	0		-----------------------------------------------------------------------------MLKRIRIVTSLLLVLAVFGLLQLTSGSLFFNALKKDKENLSVLQTIRQQQSTLNGSWVALLQTRNT----LNRAGIRYMMDQ-N----N-I----GSGS-T-VAELMQSAT-IS--------------LKHAEKDWADYEALP-RNLHQGTAAATEIKRNYDIYHNALAELIQLLGAG-KINEF--------FDQPTQGYQDGFEKQYMAYMQQNDRLYDIAVA--------DNNAAFNQAMWVLAGVLIVVLAV-------IFVVWFGIKTSLVAPMNRLI-------------DNIRHIAGGDLVKPIEVDGSNEVGQLAESLRH------------------------------------------------------MQSELVRTVGDVRNGAN-------AIYSGASEIATGNNDLSSR-TEQQ--------------AASLEETAASMEQLTATVKQNA---ENARQA--S-HLALSASETAQRGGNVVDSVVQTMRDISTSSQKIAD-------------------------------------------------IISVIDGIAFQTNILALNAA-------------------------------VE-----------------------------AARAGEQGRGFAVVAGEVRNLAQRSAQAAREIKSLIEDSVGKVDVGSTLVE--SAGE--TMAEIVSA-VT-RVTDIMGEIAS--A--SDEQSRGIDQVGLAVVEMDRVTQQNAALVEESAAA-------------------------------------------AAALEEQASRLTEAVAVFRIQQE--Q---------------Q--------R-------Q--------------------R------E---A-------L--A-V--K----T-V-----------------T---P-----V--V------P--R----------K---A-V--V---A--D-G-GDNWETF	553
Escherichia sp._MBP8093564_methyl-accepting chemotaxis protein [Escherichia sp.]	0.2111	0.1089	0.0956	0.2044	0.2622	0.5133	0.996	0.996	0.2911	MBP8093564	910.598	-9.65681		nr	methyl-accepting chemotaxis protein [Escherichia sp.]	0	36900	TRUE	0.906	450	1	4.83816	450	2	450	48.638	AA	Escherichia sp.	1	sp|P02942|MCP1_ECOLI	0.8167	450	1	-1	0		-----------------------------------------------------------------------------MLKRIKIVTSLLLVLAVFGLLQLTSGGLFFNALKNDKENFTVLQTIRQQQSTLNGSWVALLQTRNT----LNRAGIRYMMDQ-N----N-I----GSGS-T-VAELMQSAS-IS--------------LKQAEKNWADYEALP-RDPRQSTAAAAEIKRNYDIYHNALAELIQLLGAG-KINEF--------FDQPTQGYQDGFEKQYVAYMEQNDRLYDIAVS--------DNNASYSQAMWILVGVMIVVLAV-------IFAVWFGIKASLVAPMNRLI-------------DSIRHIAGGDLVKPIEVDGSNEMGQLAESLRH------------------------------------------------------MQGELMRTVGDVRNGAN-------AIYSGASEIATGNNDLSSR-TEQQAASLE--------------ETAASMEQLTATVKQNA---ENARQA--S-HLALSASETAQRGGKVVDNVVQTMRDISTSSQKIAD-------------------------------------------------IISVIDGIAFQTNILALNAA-------------------------------VE-----------------------------AARAGEQGRGFAVVAGEVRNLAQRSAQAAREIKSLIEDSVGKVDVGSTLVE--SAGE--TMAEIVSA-VT-----------------------------------------------------------------------------------------------------------------------------------------------------------------------------------------------------------------------------------------------------------------------------------------------	450
Escherichia sp._POU04176_methyl-accepting chemotaxis protein II [Escherichia sp. ESNIH1]	0.191	0.1207	0.0991	0.2198	0.2667	0.5117	0.544	0.544	0.2775	POU04176	526.939	-19.2412		nr	methyl-accepting chemotaxis protein II [Escherichia sp. ESNIH1]	7.83e-179	40910	TRUE	0.772	555	1	4.6545	568	2	555	60.0958	AA	Escherichia sp.	1	WP_268566262.1	1	568	1	-1	0		-----------------------------------------------------------------------------MLNRIKIVTSLLLVLALFGLLQITSGGLFFSALKHDKDNFTVLQTIREQQSTLNGSWVALLQTRNT----LNRAGIRYMMDQ-N----N-I----GSGT-T-VAELMQTAS-AS--------------LKQAELHWNEYQTLP-HDPRQNEALTQEIKRQYDIYHGALAELIQLLGAG-KINEF--------FDQPTQGYQDGFEKQYVEFLQQNDKLYDLAVA--------DNNSSYSMAIWIIIGVLLAVLAV-------IVAVWFGIKNVLISPLNRLV-------------ESIRHIAGGDLVQKIDVHGANEMGQLAESLRH------------------------------------------------------MQGELMRTVGTVRTGAN-------EIYSGASEIAMGNNDLSSR-TEQQ--------------AASLEETAASMEELTATVKQNA---ENARQA--S-HLALSASETAQKGGKVVDNVVQTMRDIAGSSQKIAD-------------------------------------------------IISVIDGIAFQTNILALNAA-------------------------------VE-----------------------------AARAGEQGRGFAVVAGEVRNLAQRSAQAAREIKSLIEDSVGRVELGSTLVE--SAGE--TMDEIVNA-VT-RVTDIMGEIAS--A--SDEQSRGIDQVGLAVAEMDRVTQQNASLVQESAAA-------------------------------------------AAALEEQASRLTQAVAVFRIMQD--Q---------------RK-------E-------A--------------------R------D---Q-------A--I-I-AK----A-S-----------------A---P-----L--A------T--R----------K---P-A--V---A--D-A-GDNWETF	574
Escherichia sp._WP_105267166_methyl-accepting chemotaxis protein [Escherichia sp. MOD1-EC5990]	0.1877	0.1191	0.0975	0.2166	0.2744	0.509	0.865	0.865	0.2834	WP_105267166	918.302	-16.5382		nr	methyl-accepting chemotaxis protein [Escherichia sp. MOD1-EC5990]	0	40910	TRUE	0.932	554	1	4.65525	554	2	554	59.7373	AA	Escherichia sp.	1	HCJ6374625.1	1	554	1	-1	0		-----------------------------------------------------------------------------MLKRIKIVTSLLLVLAVFGLLQLTSGGLFFNALKNDKENFTVLQTIRQQQSTLNGSWVALLQTRNT----LNRAGIRYMMDQ-N----N-I----GSGS-T-VAELMQSAS-IS--------------LKQAEKNWADYEALP-RDPRQSTAAAAEIKRNYDIYHNALAELIQLLGAG-KINEF--------FDQPTQGYQDGFEKQYVAYMEQNDRLHDIAVS--------DNNASYSQAMWILVGVMIVVLAV-------IFAVWFGIKASLVAPMNRLI-------------DSIRHIAGGDLVKPIEVDGSNEMGQLAESLRH------------------------------------------------------MQGELMRTVGDVRNGAN-------AIYSGASEIATGNNDLSSR-TEQQ--------------AASLEETAASMEQLTATVKQNA---ENARQA--S-HLALSASETAQRGGKVVDNVVQTMRDISTSSQKIAD-------------------------------------------------IISVIDGIAFQTNILALNAA-------------------------------VE-----------------------------AARAGEQGRGFAVVAGEVRNLAQRSAQAAREIKSLIEDSVGKVDVGSTLVE--SAGE--TMAEIVSA-VT-RVTDIMGEIAS--A--SDEQSRGIDQVGLAVAEMDRVTQQNAALVEESAAA-------------------------------------------AAALEEQASRLTEAVAVFRIQQE--Q---------------Q--------R-------Q--------------------R------E---A-------S--A-V-VK----T-V-----------------T---P-----S--A------P--R----------K---V-A--V---A--D-S-GENWETF	554
Escherichia sp._WP_130221697_methyl-accepting chemotaxis protein [Escherichia sp. E13S3]	0.191	0.1153	0.0919	0.2072	0.2631	0.5117	0.932	0.932	0.2901	WP_130221697	960.288	-17.6091		nr	methyl-accepting chemotaxis protein [Escherichia sp. E13S3]	0	42400	TRUE	0.966	555	1	4.59041	555	2	551	59.9206	AA	Escherichia sp.	1	sp|P02942|MCP1_ECOLI	1	551	1	-1	0		-----------------------------------------------------------------------------MFKRIKIVTSLLLVLAVFGLLQLTSGGLFFNALKNDKENFSVLQTIRQQQSTLNGSWVALLQTRNT----LNRAGIRYMMDQ-N----N-I----GSGS-T-VAELMQSAS-IS--------------LKQAEKNWADYEALP-RDPRQSTAAAADIKRNYDIYHNALAELIQLLGAG-KINEF--------FEQPTQGYQDGFEKLYMAYMEQNDRLYDIAVS--------DNNASYNQAMWVLVGVLIVVLAV-------IVAVWFGIKASLVAPMNRLI-------------ESICHIAGGDLVKPIEVDGSNEVGQLAQSLRH------------------------------------------------------MQSELMRTVGDVRNGAN-------AIYSGVSEIATGNNDLSSR-TEQQ--------------AASLEETAASMEQLTATVKQNA---ENARQA--S-HLALSASETAQRGGKVVDNVVQTMRDISTSSQKIAD-------------------------------------------------IISVIDGIAFQTNILALNAA-------------------------------VE-----------------------------AARAGEQGRGFAVVAGEVRNLAQRSAQAAREIKSLIEDSVSKVDVGSTQVE--SAGE--TMTEIVSA-VT-RVTDIMGEIAS--A--SDEQSRGIDQVGLAVVEMDRVTQQNAALVEESAAA-------------------------------------------AAALEEQASRLTEAVAVFRIQQT--Q---------------Q--------R-------Q--------------------H------E---A-------L--P-V-VN----A-A-----------------L---P-----V-VV------P--R----------K---I-A--V---A--D-S-GDNWETF	555
Escherichia sp._WP_130257897_methyl-accepting chemotaxis protein [Escherichia sp. E10V10]	0.1913	0.1155	0.0921	0.2076	0.2635	0.5108	0.931	0.931	0.2906	WP_130257897	963.755	-17.6091		nr	methyl-accepting chemotaxis protein [Escherichia sp. E10V10]	0	42400	TRUE	0.966	554	1	4.59041	554	2	551	59.8355	AA	Escherichia sp.	1	sp|P02942|MCP1_ECOLI	1	551	1	-1	0		-----------------------------------------------------------------------------MFKRIKIVTSLLLVLAVFGLLQLTSGGLFFNALKNDKENFSVLQTIRQQQSTLNGSWVALLQTRNT----LNRAGIRYMMDQ-N----N-I----GSGS-T-VAELMQSAS-IS--------------LKQAEKNWADYEALP-RDPRQSTAAAADIKRNYDIYHNALAELIQLLGAG-KINEF--------FEQPTQGYQDGFEKLYMAYMEQNDRLYDIAVS--------DNNASYNQAMWVLVGVLIVVLAV-------IVAVWFGIKASLVAPMNRLI-------------ESICHIAGGDLVKPIEVDGSNEVGQLAQSLRH------------------------------------------------------MQSELMRTVGDVRNGAN-------AIYSGVSEIATGNNDLSSR-TEQQ--------------AASLEETAASMEQLTATVKQNA---ENARQA--S-HLALSASETAQRGGKVVDNVVQTMRDISTSSQKIAD-------------------------------------------------IISVIDGIAFQTNILALNAA-------------------------------VE-----------------------------AARAGEQGRGFAVVAGEVRNLAQRSAQAAREIKSLIEDSVSKVDVGSTQVE--SAGE--TMTEIVSA-VT-RVTDIMGEIAS--A--SDEQSRGIDQVGLAVVEMDRVTQQNAALVEESAAA-------------------------------------------AAALEEQASRLTEAVAVFRIQQT--Q---------------Q--------R-------Q--------------------H------E---A-------L--P-V-LN----A-A-----------------L---P-----V--V------P--R----------K---I-A--V---A--D-S-GDNWETF	554
Escherichia sp._WP_135404041_methyl-accepting chemotaxis protein [Escherichia sp. E4930]	0.191	0.1153	0.0919	0.2072	0.2649	0.5135	0.935	0.935	0.2883	WP_135404041	964.526	-17.6082		nr	methyl-accepting chemotaxis protein [Escherichia sp. E4930]	0	42400	TRUE	0.968	555	1	4.59671	555	2	551	59.9046	AA	Escherichia sp.	1	sp|P02942|MCP1_ECOLI	1	551	1	-1	0		-----------------------------------------------------------------------------MFKRIKIVTSLLLVLAVFGLLQLTSGGLFFNALKNDKENFSVLQTIRQQQSTLNGSWVALLQTRNT----LNRAGIRYMMDQ-N----N-I----GSGS-T-VAELMQSAS-IS--------------LKQAEKNWADYEALP-RDPRQSTAAAAEIKRNYDIYHNALAELIQLLGAG-KINEF--------FEQPTQGYQDGFEKLYMAYMEQNDRLYDIAVS--------DNNASYNQAMWVLVGVLIVVLAV-------IVAVWFGIKASLVAPMNRLI-------------ESICHIAGGDLVKPIEVDGSNEVGQLAQSLRH------------------------------------------------------MQSELMRTVGDVRNGAN-------AIYSGVSEIATGNNDLSSR-TEQQ--------------AASLEETAASMEQLTATVKQNA---ENARQA--S-HLALSASETAQRGGKVVDNVVQTMRDISTSSQKIAD-------------------------------------------------IISVIDGIAFQTNILALNAA-------------------------------VE-----------------------------AARAGEQGRGFAVVAGEVRNLAQRSAQAAREIKSLIEDSVGKVDVGSTQVE--SAGE--TMTEIVSA-VT-RVTDIMGEIAS--A--SDEQSRGIDQVGLAVVEMDRVTQQNAALVEESAAA-------------------------------------------AAALEEQASRLTEAVAVFRIQQT--Q---------------Q--------R-------Q--------------------H------E---A-------L--P-V-VN----A-A-----------------L---P-----V-VV------P--R----------K---I-A--V---A--D-S-GDNWETF	555
Escherichia sp._WP_135410912_methyl-accepting chemotaxis protein [Escherichia sp. E4385]	0.1931	0.1155	0.0903	0.2058	0.2617	0.509	0.935	0.935	0.2942	WP_135410912	966.837	-17.7087		nr	methyl-accepting chemotaxis protein [Escherichia sp. E4385]	0	43890	TRUE	0.968	554	1	4.55046	554	2	551	59.8776	AA	Escherichia sp.	1	sp|P02942|MCP1_ECOLI	1	551	1	-1	0		-----------------------------------------------------------------------------MFKRIKIVTSLLLVLAVFGLLQLTSGGLFFNALKNDKENFSVLQTIRQQQSTLNGSWVALLQTRNT----LNRAGIRYMMDQ-N----N-I----GSGS-T-VAELMQSAS-IS--------------LKQAEKNWADYEALP-RDPRQSTAAAAEIKRNYDIYHNALAELIQLLGAG-KINEF--------FDQPTQGYQDGFEKLYMAYMEQNDRLYDIAVS--------DNNASYNQAMWVLVGVLIVVLAV-------IVAVWFGIKASLVAPMNRLI-------------ESICHIAGGDLVKPIEVDGSNEVGQLTQSLRH------------------------------------------------------MQSELMRTVGDVRNGAN-------AIYSGVSEIATGNNDLSSR-TEQQ--------------AASLEETAASMEQLTATVKQNA---ENARQA--S-HLALSASETAQRGGKVVDNVVQTMRDISTSSQKIAD-------------------------------------------------IISVIDGIAFQTNILALNAA-------------------------------VE-----------------------------AARAGEQGRGFAVVAGEVRNLAQRSAQAAREIKSLIEDSVSKVDVGSTQVE--SAGE--TMTEIVSA-VT-RVTDIMGEIAS--A--SDEQSRGIDQVGLAVVEMDRVTQQNAALVEESAAA-------------------------------------------AAALEEQASRLTEAVAVFRIQQT--Q---------------Q--------R-------Q--------------------Y------E---A-------L--P-V-VN----A-A-----------------L---P-----V--V------P--R----------K---I-A--V---A--D-S-GDNWETF	554
Escherichia sp._WP_135486710_methyl-accepting chemotaxis protein [Escherichia sp. E3659]	0.1895	0.1155	0.0921	0.2076	0.2671	0.5144	0.937	0.937	0.287	WP_135486710	969.533	-17.6091		nr	methyl-accepting chemotaxis protein [Escherichia sp. E3659]	0	42400	TRUE	0.968	554	1	4.59041	554	2	551	59.7414	AA	Escherichia sp.	1	sp|P02942|MCP1_ECOLI	1	551	1	-1	0		-----------------------------------------------------------------------------MLKRIKIVTSLLLVLAVFGLLQLTSGGLFFNALKNDKENFSVLQTIRQQQSTLNGSWVALLQTRNT----LNRAGIRYMMDQ-N----N-I----GSGS-T-VAELMQSAS-IS--------------LKQAEKNWADYEALP-RDPRQSTAAAADIKRNYDIYHNALAELIQLLGAG-KINEF--------FEQPTQGYQDGFEKLYMAYMEQNDRLYDIAVS--------DNNASYNQAMWVLVGVLIVVLAV-------IVAVWFGIKASLVAPMNRLI-------------ESICHIAGGDLVKPIEVDGSNEVGQLAQSLRH------------------------------------------------------MQGELMRTVGDVRNGAN-------AIYSGVSEIATGNNDLSSR-TEQQ--------------AASLEETAASMEQLTATVKQNA---ENARQA--S-HLALSASETAQRGGKVVDNVVQTMRDISTSSQKIAD-------------------------------------------------IISVIDGIAFQTNILALNAA-------------------------------VE-----------------------------AARAGEQGRGFAVVAGEVRNLAQRSAQAAREIKSLIEDSVGKVDVGSTQVE--SAGE--TMTEIVSA-VT-RVTDIMGEIAS--A--SDEQSRGIDQVGLAVVEMDRVTQQNAALVEESAAA-------------------------------------------AAALEEQASRLTEAVAVFRIQQT--Q---------------Q--------R-------Q--------------------H------E---A-------L--P-V-LN----A-A-----------------L---P-----V--V------P--R----------K---I-A--V---A--D-S-GDNWETF	554
Escherichia sp._WP_135489921_methyl-accepting chemotaxis protein [Escherichia sp. E4702]	0.1931	0.1137	0.0903	0.204	0.2599	0.5108	0.928	0.928	0.2942	WP_135489921	956.436	-16.7093		nr	methyl-accepting chemotaxis protein [Escherichia sp. E4702]	0	43890	TRUE	0.964	554	1	4.58689	554	2	551	59.8496	AA	Escherichia sp.	1	sp|P02942|MCP1_ECOLI	1	551	1	-1	0		-----------------------------------------------------------------------------MFKRIKIVTSLLLVLAVFGLLQLTSGGLFFNALKNDKENFSVLQTIRQQQSTLNGSWVALLQTRNT----LNRAGIRYMMDQ-N----N-I----GSGS-T-VAELMQSAS-IS--------------LKQAEKNWADYEALP-RDPRQSTAAAADIKRNYDIYHNALAELIQLLGAG-KINEF--------FEQPTQGYQDGFEKLYMAYMEQNDRLYDIAVS--------DNNASYNQAMWVLVGVLIVVLAV-------IVAVWFGIKASLVAPMNRLI-------------ESICHIAGGDLVKPIEVVGSNEVGQLAQSLRH------------------------------------------------------MQSELMRTVGDVRNGAN-------AIYSGVSEIATGNNDLSSR-TEQQ--------------AASLEETAASMEQLTATVKQNA---ENARQA--S-HLALSASETAQRGGKVVDNVVQTMRDISTSSQKIAD-------------------------------------------------IISVIDGIAFQTNILALNAA-------------------------------VE-----------------------------AARAGEQGRGFAVVAGEVRNLAQRSAQAAREIKSLIEDSVSKVDVGSTQVE--SAGE--TMTEIVSA-VT-RVTDIMGEIAS--A--SDEQSRGIDQVGLAVVEMDRVTQQNAALVEESAAA-------------------------------------------AAALEEQASRLTEAVAVFRIQQT--Q---------------Q--------R-------Q--------------------Y------E---A-------L--P-V-VN----A-A-----------------L---P-----V--V------S--R----------K---I-V--V---A--D-S-GDNWETF	554
Escherichia sp._WP_135490745_methyl-accepting chemotaxis protein [Escherichia sp. E4694]	0.1931	0.1155	0.0903	0.2058	0.2617	0.509	0.935	0.935	0.2942	WP_135490745	971.074	-17.7087		nr	methyl-accepting chemotaxis protein [Escherichia sp. E4694]	0	43890	TRUE	0.968	554	1	4.55046	554	2	551	59.8635	AA	Escherichia sp.	1	sp|P02942|MCP1_ECOLI	1	551	1	-1	0		-----------------------------------------------------------------------------MFKRIKIVTSLLLVLAVFGLLQLTSGGLFFNALKNDKENFSVLQTIRQQQSTLNGSWVALLQTRNT----LNRAGIRYMMDQ-N----N-I----GSGS-T-VAELMQSAS-IS--------------LKQAEKNWADYEALP-RDPRQSTAAAAEIKRNYDIYHNALAELIQLLGAG-KINEF--------FDQPTQGYQDGFEKLYMAYMEQNDRLYDIAVS--------DNNASYNQAMWVLVGVLIVVLAV-------IVSVWFGIKASLVAPMNRLI-------------ESICHIAGGDLVKPIEVDGSNEVGQLAQSLRH------------------------------------------------------MQSELMRTVGDVRNGAN-------AIYSGVSEIATGNNDLSSR-TEQQ--------------AASLEETAASMEQLTATVKQNA---ENARQA--S-HLALSASETAQRGGKVVDNVVQTMRDISTSSQKIAD-------------------------------------------------IISVIDGIAFQTNILALNAA-------------------------------VE-----------------------------AARAGEQGRGFAVVAGEVRNLAQRSAQAAREIKSLIEDSVSKVDVGSTQVE--SAGE--TMTEIVSA-VT-RVTDIMGEIAS--A--SDEQSRGIDQVGLAVVEMDRVTQQNAALVEESAAA-------------------------------------------AAALEEQASRLTEAVAVFRIQQT--Q---------------Q--------R-------Q--------------------Y------E---A-------L--P-V-VN----A-A-----------------L---P-----V--V------P--R----------K---I-A--V---A--D-S-GDNWETF	554
Escherichia sp._WP_135491881_methyl-accepting chemotaxis protein [Escherichia sp. E2748]	0.1931	0.1155	0.0903	0.2058	0.2581	0.5072	0.931	0.931	0.296	WP_135491881	966.066	-17.7087		nr	methyl-accepting chemotaxis protein [Escherichia sp. E2748]	0	43890	TRUE	0.966	554	1	4.55046	554	2	551	59.8815	AA	Escherichia sp.	1	sp|P02942|MCP1_ECOLI	1	551	1	-1	0		-----------------------------------------------------------------------------MFKRIKIVTSLLLVLAVFGLLQLTSGGLFFNALKNDKENFSVLQTIRQQQSTLNGSWVALLQTRNT----LNRAGIRYMMDQ-N----N-I----GSGS-T-VAELMQSAS-IS--------------LKQAEKNWADYEALP-RDPRQSTAAAAEIKRNYDIYHNALAELIQLLGAG-KINEF--------FDQPTQGYQDGFEKLYMAYMEQNDRLYDIAVS--------DNNASYNQAMWVLVGVLIVVLAV-------IVSVWFGIKASLVAPMNRLI-------------ESICHIAGGDLVKPIEVDGSNEVGQLAQSLRH------------------------------------------------------MQSELMRTVGDVRNGAN-------AIYSGVSEIATGNNDLSSR-TEQQ--------------AASLEETAASMEQLTATVKQNA---ENARQA--S-HLALSASETAQRGGKVVDNVVQTMRDISTSSQKIAD-------------------------------------------------IISVIDGIAFQTNILALNAA-------------------------------VE-----------------------------AARAGEQGRGFAVVAGEVRNLAQRSAQAAREIKSLIEDSVSKVDVGSTQVE--SAGE--TMTEIVSA-VT-RVTDIMGEIAS--A--SDEQSRGIDQVGLAVVEMDRVTQQNAALVEESAAA-------------------------------------------AAALEEQASRLTEAVAVFRIQQT--Q---------------Q--------R-------Q--------------------Y------E---A-------L--P-V-VN----A-A-----------------L---P-----V--V------S--R----------K---I-V--V---A--D-S-GDNWETF	554
Escherichia sp._WP_135518940_methyl-accepting chemotaxis protein [Escherichia sp. E2661]	0.191	0.1153	0.0919	0.2072	0.2613	0.5099	0.933	0.933	0.2919	WP_135518940	966.837	-17.6091		nr	methyl-accepting chemotaxis protein [Escherichia sp. E2661]	0	42400	TRUE	0.967	555	1	4.59041	555	2	551	59.9366	AA	Escherichia sp.	1	sp|P02942|MCP1_ECOLI	1	551	1	-1	0		-----------------------------------------------------------------------------MFKRIKIVTSLLLVLAVFGLLQLTSGGLFFNALKNDKENFSVLQTIRQQQSTLNGSWVALLQTRNT----LNRAGIRYMMDQ-N----N-I----GSGS-T-VAELMQSAS-IS--------------LKQAEKNWADYEALP-RDPRQSTAAAAEIKRNYDIYHNALAELIQLLGAG-KINEF--------FDQPTQGYQDGFEKLYMAYMEQNDRLYDIAVS--------DNNASYNQAMWVLVGVLIVVLAV-------IVSVWFGIKASLVAPMNRLI-------------ESICHIAGGDLVKPIEVDGSNEVGQLAQSLRH------------------------------------------------------MQSELMRTVGDVRNGAN-------AIYSGVSEIATGNNDLSSR-TEQQ--------------AASLEETAASMEQLTATVKQNA---ENARQA--S-HLALSASETAQRGGKVVDNVVQTMRDISTSSQKIAD-------------------------------------------------IISVIDGIAFQTNILALNAA-------------------------------VE-----------------------------AARAGEQGRGFAVVAGEVRNLAQRSAQAAREIKSLIEDSVSKVDVGSTQVE--SAGE--TMTEIVSA-VT-RVTDIMGEIAS--A--SDEQSRGIDQVGLAVVEMDRVTQQNAALVEESAAA-------------------------------------------AAALEEQASRLTEAVAVFRIQQT--Q---------------Q--------R-------Q--------------------H------E---A-------L--P-V-VN----A-A-----------------L---P-----V-VV------P--R----------K---I-A--V---A--D-S-GDNWETF	555
Escherichia sp._WP_135523714_methyl-accepting chemotaxis protein [Escherichia sp. E4742]	0.1877	0.1155	0.0921	0.2076	0.2635	0.5108	0.933	0.933	0.2906	WP_135523714	973.77	-17.6091		nr	methyl-accepting chemotaxis protein [Escherichia sp. E4742]	0	42400	TRUE	0.967	554	1	4.59041	554	2	551	59.7594	AA	Escherichia sp.	1	sp|P02942|MCP1_ECOLI	1	551	1	-1	0		-----------------------------------------------------------------------------MLKRIKIVTSLLLVLAVFGLLQLTSGGLFFNALKNDKENFSVLQTIRQQQSTLNGSWVALLQTRNT----LNRAGIRYMMDQ-N----N-I----GSGS-T-VAELMQSAS-IS--------------LKQAEKNWADYEALP-RDPRQSTAAAADIKRNYDIYHNALAELIQLLGAG-KINEF--------FEQPTQGYQDGFEKLYMAYMEQNDRLYDIAVS--------DNNASYNQAMWVLVGVLSVVLAV-------IVAVWFGIKASLVAPMNRLI-------------ESICHIAGGDLVKPIEVDGSNEVGQLAQSLRH------------------------------------------------------MQSELMRTVGDVRNGAN-------AIYSGVSEIATGNNDLSSR-TEQQ--------------AASLEETAASMEQLTATVKQNA---ENARQA--S-HLALSASETAQRGGKVVDNVVQTMRDISTSSQKIAD-------------------------------------------------IISVIDGIAFQTNILALNAA-------------------------------VE-----------------------------AARAGEQGRGFAVVAGEVRNLAQRSAQAAREIKSLIEDSVGKVDVGSTQVE--SAGE--TMTEIVSA-VT-RVTDIMGEIAS--A--SDEQSRGIDQVGLAVVEMDRVTQQNAALVEESAAA-------------------------------------------AAALEEQASRLTEAVAVFRIQQT--Q---------------Q--------R-------Q--------------------H------E---A-------L--P-V-VN----A-A-----------------L---P-----V--V------P--R----------K---I-V--V---A--D-S-GDNWETF	554
Ewingella americana_KFC82512_methyl-accepting chemotaxis protein I [Ewingella americana ATCC 33852]	0.1975	0.1121	0.0943	0.2064	0.2367	0.4929	0.522	0.522	0.3078	KFC82512	546.584	-14.5438		nr	methyl-accepting chemotaxis protein I [Ewingella americana ATCC 33852]	0	33920	TRUE	0.761	563	2	4.71143	568	2	562	60.4241	AA	Ewingella americana	1	WP_268566262.1	1	568	1	-1	0		-----------------------------------------------------------------------------MFKRMKVVTAIVVLLVVFGALQLVSGGLFFKSLKTDKDNFATSQQIRVQQAELNASWIYLLQTRNT----LNRAGIRFMLDA-N----Q-M----GSGA-T-VKELIDVAQ-KD--------------LKIAGEHYAKYQKIP-SDASQNPALAAEIKKNYDVLNGALSDLIDLIGLG-RINDF--------FEQPTQQYQDGFEKAFVNYIDQNDKLYSHSVN--------VSEDSFSNSLWVLGVILTVLVLF-------IGLAWFGVQRVLVHPLRSLV-------------ESIQHIARGDLTQEVKVESRNEIGLLAESIKD------------------------------------------------------MQSELIRTVSGVRQGAD-------AIYSGASEISAGNNDLSSR-TEQQ--------------ASSLEETAASMEQLTATVKQNA---ENARQA--S-QLALSASETAQKGGKVVSNVVQTMSDIAASSKKITD-------------------------------------------------ITGVIDGIAFQTNILALNAA-------------------------------VE-----------------------------AARAGEQGRGFAVVAGEVRSLAQRSAQAAKEIKGLIDDSVSRINTGSVLAE--SAGE--TMSDMVSA-VT-RVTDIMGEITS--A--SDEQSRGIEQVAQAITEMDRVTQQNAALVEESASA-------------------------------------------SAALEEQASLLTQSVAVFSLGQH--Q---------------V--------N-------V-----------V--------R------P-TTT-------S--A-R-QP----L-L-----------------T---P-----N--L-SSTPVT--K----------G---A-A--S---N--N-L-TENWETF	571
Ewingella americana_MCI1678751_methyl-accepting chemotaxis protein [Ewingella americana]	0.1975	0.1121	0.0943	0.2064	0.2402	0.4947	0.522	0.522	0.306	MCI1678751	546.584	-14.5438		nr	methyl-accepting chemotaxis protein [Ewingella americana]	0	33920	TRUE	0.761	562	1	4.71143	568	2	562	60.366	AA	Ewingella americana	1	WP_268566262.1	1	568	1	-1	0		-----------------------------------------------------------------------------MFKRMKVVTAIVVLLVVFGALQLVSGGLFFKSLKTDKDNFATSQQIRVQQAELNASWIYLLQTRNT----LNRAGIRFMLDA-N----Q-M----GSGA-T-VKELIDVAQ-KD--------------LKIAGEHYAKYQKIP-SDASQNPALAAEIKKNYDVLNGALSDLIDLIGLG-RINDF--------FEQPTQQYQDGFEKAFVNYIDQNDKLYSHSVN--------VSEDSFSNSLWVLGVILAVLVLF-------IGLAWFGVQRVLVHPLRSLV-------------ESIQHIARGDLTQEVKVESRNEIGLLAESIKD------------------------------------------------------MQSELIRTVSGVRQGAD-------AIYSGASEISAGNNDLSSR-TEQQ--------------ASSLEETAASMEQLTATVKQNA---ENARQA--S-QLALSASETAQKGGKVVSNVVQTMSDIAASSKKITD-------------------------------------------------ITGVIDGIAFQTNILALNAA-------------------------------VE-----------------------------AARAGEQGRGFAVVAGEVRSLAQRSAQAAKEIKGLIDDSVSRINTGSVLAE--SAGE--TMSDMVSA-VT-RVTDIMGEITS--A--SDEQSRGIEQVAQAITEMDRVTQQNAALVEESASA-------------------------------------------SAALEEQASLLTQSVAVFSLGQH--Q---------------V--------N-------V-----------V--------R------P-TTT-------S--A-R-QP----L-L-----------------T---P-----N--L-SSTPAT--K----------G---A-A--S---N--N-L-TENWETF	571
Ewingella americana_WP_034789948_methyl-accepting chemotaxis protein [Ewingella americana]	0.1975	0.1121	0.0943	0.2064	0.2367	0.4929	0.522	0.522	0.3078	WP_034789948	546.199	-14.5438		nr	methyl-accepting chemotaxis protein [Ewingella americana]	0	33920	TRUE	0.761	562	1	4.71143	568	2	562	60.4241	AA	Ewingella americana	1	WP_268566262.1	1	568	1	-1	0		-----------------------------------------------------------------------------MFKRMKVVTAIVVLLVVFGALQLVSGGLFFKSLKTDKDNFATSQQIRVQQAELNASWIYLLQTRNT----LNRAGIRFMLDA-N----Q-M----GSGA-T-VKELIDVAQ-KD--------------LKIAGEHYAKYQKIP-SDASQNPALAAEIKKNYDVLNGALSDLIDLIGLG-RINDF--------FEQPTQQYQDGFEKAFVNYIDQNDKLYSHSVN--------VSEDSFSNSLWVLGVILTVLVLF-------IGLAWFGVQRVLVHPLRSLV-------------ESIQHIARGDLTQEVKVESRNEIGLLAESIKD------------------------------------------------------MQSELIRTVSGVRQGAD-------AIYSGASEISAGNNDLSSR-TEQQ--------------ASSLEETAASMEQLTATVKQNA---ENARQA--S-QLALSASETAQKGGKVVSNVVQTMSDIAASSKKITD-------------------------------------------------ITGVIDGIAFQTNILALNAA-------------------------------VE-----------------------------AARAGEQGRGFAVVAGEVRSLAQRSAQAAKEIKGLIDDSVSRINTGSVLAE--SAGE--TMSDMVSA-VT-RVTDIMGEITS--A--SDEQSRGIEQVAQAITEMDRVTQQNAALVEESASA-------------------------------------------SAALEEQASLLTQSVAVFSLGQH--Q---------------V--------N-------V-----------V--------R------P-TTT-------S--A-R-QP----L-L-----------------T---P-----N--L-SSTPVT--K----------G---A-A--S---N--N-L-TENWETF	571
Ewingella americana_WP_140469899_methyl-accepting chemotaxis protein [Ewingella americana]	0.2007	0.1075	0.0968	0.2043	0.2563	0.4946	0.519	0.519	0.3082	WP_140469899	540.036	-11.4458		nr	methyl-accepting chemotaxis protein [Ewingella americana]	0	35410	TRUE	0.76	558	1	4.94102	568	2	558	60.0155	AA	Ewingella americana	1	WP_268566262.1	1	568	1	-1	0		-----------------------------------------------------------------------------MFKRMKVVTAIVILLVVFGALQLTSGGLFFKSLKTDKDNFATSQQIRLQQAELNASWVYLLQTRNT----LNRAGIRFMLDA-N----Q-M----GSGA-T-VKELTETAQ-KN--------------LKIASEHYANYLKIP-ADASQNPAYAADVKKNYEVLNGALSELIQLIGIG-RINDF--------FEQPTQKYQDGFEKAFVNYIDQNDRLYNGAVH--------VSENSFNHAVWVLGAILAVLILF-------IALAWLGVQRILVHPLQALV-------------ENIRHIARGDLTQEITVASRNEIGQLAESLRD------------------------------------------------------MQDELIRTVSGVRQGAD-------AIYSGASEISAGNNDLSSR-TEQQ--------------ASSLEQTAASMEQLTATVKQNA---ENARQA--S-QLALSASETAQKGGKVVSNVVQTMSDIAASSKKITD-------------------------------------------------ITGVIDGIAFQTNILALNAA-------------------------------VE-----------------------------AARAGEQGRGFAVVAGEVRSLAQRSAQAAKEIKGLIDDSVSRINTGSVLAE--SAGE--TMSDMVSA-VT-RVTDIMGEITS--A--SDEQSRGIEQVAQAITEMDRVTQQNASLVEESASA-------------------------------------------SAALEEQASLLTQSVAVFTLGKH--Q---------------I--------S-------G-----------S--------R------P-GTA-------S--T-R-AP----L-L-----------------T---P-----N--L---S--G--A----------R---Q-T--E---S--N-L-SENWETF	568
Ewingella americana_WP_154146734_methyl-accepting chemotaxis protein [Ewingella americana]	0.1975	0.1121	0.0943	0.2064	0.2402	0.4947	0.522	0.522	0.306	WP_154146734	546.969	-14.5438		nr	methyl-accepting chemotaxis protein [Ewingella americana]	0	33920	TRUE	0.761	562	1	4.71143	568	2	562	60.384	AA	Ewingella americana	1	WP_268566262.1	1	568	1	-1	0		-----------------------------------------------------------------------------MFKRMKVVTAIVVLLVVFGALQLVSGGLFFKSLKTDKDNFATSQQIRVQQAELNASWIYLLQTRNT----LNRAGIRFMLDA-N----Q-M----GSGA-T-VKELIDVAQ-KD--------------LKIAGEHYAKYQKIP-SDASQNPALAAEIKKNYDVLNGALSDLIDLIGLG-RINDF--------FEQPTQQYQDGFEKAFVNYIDQNDKLYSHSVN--------VSEDSFSNSLWVLGVILAVLVMF-------IGLAWFGVQRVLVHPLRSLV-------------ESIQHIARGDLTQEVKVESRNEIGLLAESIKD------------------------------------------------------MQSELIRTVSGVRQGAD-------AIYSGASEISAGNNDLSSR-TEQQ--------------ASSLEETAASMEQLTATVKQNA---ENARQA--S-QLALSASETAQKGGKVVSNVVQTMSDIAASSKKITD-------------------------------------------------ITGVIDGIAFQTNILALNAA-------------------------------VE-----------------------------AARAGEQGRGFAVVAGEVRSLAQRSAQAAKEIKGLIDDSVSRINTGSVLAE--SAGE--TMSDMVSA-VT-RVTDIMGEITS--A--SDEQSRGIEQVAQAITEMDRVTQQNAALVEESASA-------------------------------------------SAALEEQASLLTQSVAVFSLGQH--Q---------------V--------N-------V-----------V--------R------P-TTT-------S--A-R-QP----L-L-----------------T---P-----N--L-SSTPAT--K----------G---A-A--S---N--N-L-TENWETF	571
Ewingella americana_WP_185690200_methyl-accepting chemotaxis protein [Ewingella americana]	0.1975	0.1103	0.0943	0.2046	0.2402	0.4947	0.522	0.522	0.3078	WP_185690200	547.74	-13.5443		nr	methyl-accepting chemotaxis protein [Ewingella americana]	0	33920	TRUE	0.761	562	1	4.75971	568	2	562	60.338	AA	Ewingella americana	1	WP_268566262.1	1	568	1	-1	0		-----------------------------------------------------------------------------MFKRMKVVTAIVVLLVVFGALQLVSGGLFFKSLKTDKDNFATSQQIRVQQAELNASWIYLLQTRNT----LNRAGIRFMLDA-N----Q-M----GSGA-T-VKELIDVAQ-KD--------------LKIAGEHYAKYQKIP-SDASQNPALAAEIKKNYDVLNGALSDLIDLIGLG-RINDF--------FEQPTQQYQDGFEKAFVNYIDQNDKLYSHSVN--------VSENSFSNSLWVLGVILAVLVLF-------IGLAWFGVQRVLVHPLRSLV-------------ESIQHIARGDLTQEVKVESRNEIGLLAESIKD------------------------------------------------------MQSELIRTVSGVRQGAD-------AIYSGASEISAGNNDLSSR-TEQQ--------------ASSLEETAASMEQLTATVKQNA---ENARQA--S-QLALSASETAQKGGKVVSNVVQTMSDIAASSKKITD-------------------------------------------------ITGVIDGIAFQTNILALNAA-------------------------------VE-----------------------------AARAGEQGRGFAVVAGEVRSLAQRSAQAAKEIKGLIDDSVSRINTGSVLAE--SAGE--TMSDMVSA-VT-RVTDIMGEITS--A--SDEQSRGIEQVAQAITEMDRVTQQNAALVEESASA-------------------------------------------SAALEEQASLLTQSVAVFSLGQH--Q---------------V--------N-------V-----------V--------R------P-TTT-------S--A-R-QP----L-L-----------------T---P-----N--L-SSTPAT--K----------G---A-A--S---S--N-L-TENWETF	571
Franconibacter helveticus_WP_024554513_methyl-accepting chemotaxis protein [Franconibacter helveticus]	0.1928	0.1153	0.0919	0.2072	0.2811	0.5189	0.552	0.552	0.2829	WP_024554513	548.895	-15.7398		nr	methyl-accepting chemotaxis protein [Franconibacter helveticus]	0	42400	TRUE	0.776	555	1	4.59335	568	2	555	59.454	AA	Franconibacter helveticus	1	WP_268566262.1	1	568	1	-1	0		-----------------------------------------------------------------------------MLNRVKVVTSLLFVLGLFGILQMASGGLFFNAIKNDKENFTILQTIRQQQSTLNASWVALLQTRNT----LNRAGIRYMMDA-N----N-M----GSGA-T-VNELMQIAS-TT--------------LKQAEEKWAAYQALP-RDPRQSEQAAVEIKRNYDIYHGALSELIQLLGAG-KINDF--------FDQPTQKYQDGFEKEYNDYMQQNDGLYQLAVD--------GNNGSYSLAIWILIGVLAVVLAV-------IIAVWFGIQKALLAPLNSLI-------------ESIRHIASGDLARRIEVEGSNEMGQLANSLRH------------------------------------------------------MQGELVRTVSVVRTGAD-------AIYSGASEISAGNNDLSSR-TEQQ--------------AASLEETAASMEQLTATVKQNA---ENARQA--S-QLALSASETAQKGGKVVDNVVQTMRDIAGSSQKIAD-------------------------------------------------ITSVIDGIAFQTNILALNAA-------------------------------VE-----------------------------AARAGEQGRGFAVVAGEVRNLAQRSAQAAKEIKGLIDDSVSKVDVGSTLVE--SAGE--TMGEIVSA-VT-RVTDIMGEIAS--A--SDEQSRGIDQVGLAVSEMDRVTQQNASLVEESAAA-------------------------------------------AAALEEQASRLTQAVTVFRIKQD--A---------------RE-------A----------------------------A------Q---A-------P--V-V-PK---AP-A-----------------A---P-----V--V------S--R----------K---P-A--V---A--E-G-GDNWETF	569
Franconibacter helveticus_WP_049293018_methyl-accepting chemotaxis protein [Franconibacter helveticus]	0.191	0.1153	0.0919	0.2072	0.2793	0.5153	0.55	0.55	0.2865	WP_049293018	545.814	-15.7398		nr	methyl-accepting chemotaxis protein [Franconibacter helveticus]	0	42400	TRUE	0.775	555	1	4.59335	568	2	555	59.472	AA	Franconibacter helveticus	1	WP_268566262.1	1	568	1	-1	0		-----------------------------------------------------------------------------MLNRVKVVTSLLFVLGLFGILQMASGGLFFNAIKNDKENFTILQTIRQQQSTLNASWVALLQTRNT----LNRAGIRYMMDA-N----N-M----GSGA-T-VNELMQIAS-TT--------------LKQAEEKWAAYQALP-RDPRQSEQAAVEIKRNYDIYHGALSELIQLLGAG-KINDF--------FDQPTQKYQDGFEKEYNDYMQQNDGLYQLAVD--------GNNGSYSLAIWILTGVLAVVLAV-------IIAVWFGIQKTLLAPLNSLI-------------ESIRHIASGDLARRIEVEGSNEMGQLANSLRH------------------------------------------------------MQGELVRTVSVVRTGAD-------AIYSGASEISAGNNDLSSR-TEQQ--------------AASLEETAASMEQLTATVKQNA---ENARQA--S-QLALSASETAQKGGKVVDNVVQTMRDIAGSSQKIAD-------------------------------------------------ITSVIDGIAFQTNILALNAA-------------------------------VE-----------------------------AARAGEQGRGFAVVAGEVRNLAQRSAQAAKEIKGLIDDSVSKVDVGSTLVE--SAGE--TMGEIVSA-VT-RVTDIMGEIAS--A--SDEQSRGIDQVGLAVSEMDRVTQQNASLVEESAAA-------------------------------------------AAALEEQASRLTQAVTVFRIKQD--A---------------RE-------A----------------------------A------Q---A-------P--V-V-PK---AP-A-----------------A---P-----V--V------S--R----------K---P-A--V---A--E-G-GDNWETF	569
Franconibacter pulveris_WP_024559392_methyl-accepting chemotaxis protein [Franconibacter pulveris]	0.1892	0.1171	0.0937	0.2108	0.2793	0.5189	0.547	0.547	0.2793	WP_024559392	540.036	-16.6423		nr	methyl-accepting chemotaxis protein [Franconibacter pulveris]	0	42400	TRUE	0.773	555	1	4.58406	568	2	555	59.5321	AA	Franconibacter pulveris	1	WP_268566262.1	1	568	1	-1	0		-----------------------------------------------------------------------------MLNRVKVVTSLLFVLGLFGILQMASGGLFFNAIKNDKENFTILQTIRQQQSTLNASWVALLQTRNT----LNRAGIRYMMDA-N----N-M----GSGA-T-VNELMQIAT-TS--------------LKQAEEKWAAYQALP-RDPRQSEQAAVEIKRNYDIYHGALAELIQLLGAG-KINDF--------FDQPTQKYQDGFEKEYNDYMQQNDSLYQLAVD--------GNNGSYSLAIWILIGVLAVVLAG-------IIAVWFGIQKALLAPLHSLI-------------ESIRHIASGDLVRRIDVEGTNEMGQLADSLRH------------------------------------------------------MQGELVRTVSVVRTGAD-------AIYSGASEISAGNNDLSSR-TEQQ--------------AASLEETAASMEQLTATVKQNA---ENARQA--S-QLALSASETAQKGGKVVDNVVQTMRDIAGSSQKIAD-------------------------------------------------ITSVIDGIAFQTNILALNAA-------------------------------VE-----------------------------AARAGEQGRGFAVVAGEVRNLAQRSAQAAKEIKGLIDDSVSKVDVGSTLVE--SAGE--TMGEIVSA-VT-RVTDIMGEIAS--A--SDEQSRGIDQVGLAVSEMDRVTQQNASLVEESAAA-------------------------------------------AAALEEQASRLTQAVTVFRIKQD--A---------------RE-------V----------------------------V------Q---A-------T--P-A-PK---AP-V-----------------A---P-----V--A------P--R----------K---P-V--V---A--D-G-GDNWETF	569
Franconibacter pulveris_WP_024559953_methyl-accepting chemotaxis protein [Franconibacter pulveris]	0.1874	0.1189	0.0937	0.2126	0.2757	0.5189	0.545	0.545	0.2775	WP_024559953	537.724	-17.6418		nr	methyl-accepting chemotaxis protein [Franconibacter pulveris]	0	42400	TRUE	0.772	555	1	4.5479	568	2	555	59.5912	AA	Franconibacter pulveris	1	WP_268566262.1	1	568	1	-1	0		-----------------------------------------------------------------------------MLNRVKVVTSLLFVLGLFGILQMASGGLFFNAIKNDKENFTILQTIRQQQSTLNASWVALLQTRNT----LNRAGIRYMMDA-N----N-M----GSGA-T-VNELMQIAT-TS--------------LKQAEEKWAAYQALP-RDPRQSEQAAVEIKRNYDIYHGALAELIQLLGAG-KINDF--------FDQPTQKYQDGFEKEYNDYMQQNDSLYQLAVD--------GNNGSYSLAIWILIGVLAVVLAV-------IIAVWFGIQKALLAPLHSLI-------------ESIRHIASGDLVRRIDVEGTNEMGQLADSLRH------------------------------------------------------MQGELVRTVSVVRTGAD-------AIYSGASEISAGNNDLSSR-TEQQ--------------AASLEETAASMEQLTATVKQDA---ENARQA--S-QLALSASETAQKGGKVVDNVVQTMRDIAGSSQKIAD-------------------------------------------------ITSVIDGIAFQTNILALNAA-------------------------------VE-----------------------------AARAGEQGRGFAVVAGEVRNLAQRSAQAAKEIKGLIDDSVSKVDVGSTLVE--SAGE--TMGEIVSA-VT-RVTDIMGEIAS--A--SDEQSRGIDQVGLAVSEMDRVTQQNASLVEESAAA-------------------------------------------AAALEEQASRLTQAVTVFRIKQD--A---------------RE-------V----------------------------V------Q---A-------T--P-A-PK---AP-V-----------------A---P-----V--A------L--R----------K---P-V--V---A--D-G-GDNWETF	569
Hafnia alvei_WP_004091448_methyl-accepting chemotaxis protein [Hafnia alvei]	0.191	0.1171	0.0937	0.2108	0.2559	0.5045	0.551	0.551	0.2937	WP_004091448	559.681	-19.3447		nr	methyl-accepting chemotaxis protein [Hafnia alvei]	0	40910	TRUE	0.775	555	1	4.57984	568	2	555	59.8003	AA	Hafnia alvei	1	WP_268566262.1	1	568	1	-1	0		-----------------------------------------------------------------------------MLNRIKVVTSLLLVLGLFGILQMTSGGLFFNALKNDKENFTVLQTIRQQQSTLNGSWVALLQTRNT----LNRAGIRYMMDV-N----K-T----GSGA-T-VDDLLQIAK-TS--------------LQQAEGRWGEYEALP-IDPRQSQESVEQLKRNYDILHGALSELIQLLSTG-KINEF--------FDQPTQSYQDGFEKSYVDYLVQNDRLYQEAVN--------DNNSSYSMAMWILIGVLALVAVA-------IVLVWFGIQRTLIVPLNRLI-------------DSIKHIAGGDLARSIDVHGTNEMGQLAASLKH------------------------------------------------------MQGELVRTVGNVRQGAN-------AIYSGASEISAGNNDLSSR-TEQQ--------------AASLEETAASMEQLTATVKQNA---ENARQA--S-HLALSASETAQKGGKVVANVVQTMHDIAGSSQKIAD-------------------------------------------------ITSVIDGIAFQTNILALNAA-------------------------------VE-----------------------------AARAGEQGRGFAVVAGEVRNLAQRSAQAAKEIKGLIEDSVNRVDMGSVLVE--SAGE--TMGDIVSA-VT-RVTDIMGEIAS--A--SDEQSRGIDQVGQAVSEMDRVTQQNAALVEESASA-------------------------------------------AAALEEQASMLTQAVSVFRIQHD--F---------------KE-------D-------I--------------------S------E---N-------R--S-V-KP----V-I-----------------A---T-----P--A------P--R----------A---I-A--A---T--D-A-GDNWETF	570
Hafnia alvei_WP_025801698_methyl-accepting chemotaxis protein [Hafnia alvei]	0.1895	0.1155	0.0939	0.2094	0.2671	0.5036	0.553	0.553	0.296	WP_025801698	553.518	-17.4429		nr	methyl-accepting chemotaxis protein [Hafnia alvei]	0	40910	TRUE	0.776	554	1	4.62577	568	2	554	59.578	AA	Hafnia alvei	1	WP_268566262.1	1	568	1	-1	0		-----------------------------------------------------------------------------MLNRIKVVTSLLLVLGLFGILQMTSGGLFFNALKNDKENFTVLQTIRQQQSTLNGSWVALLQTRNT----LNRAGIRYMMDV-N----K-T----GSGA-T-VDDLLQIAK-ST--------------LQQAEGRWAEYEALP-IDPRQSQDATAELKRHYDILHGALSELIQLLSTG-KINEF--------FDQPTQGYQDGFEKSYVTYLTQNDRLYQEAVD--------DNNSSYSMAMWILVGVLALVAAA-------IILVWFGIRRTLIVPLNRLI-------------GSIKHIANGDLARSIDVNGTNEMGQLAASLKH------------------------------------------------------MQGELVRTVGNVRQGAN-------AIYSGASEISAGNNDLSSR-TEQQ--------------AASLEETAASMEQLTATVKQNA---ENARQA--S-HLALSASETAQRGGKVVANVVQTMHEIAGSSQKIAD-------------------------------------------------ITSVIDGIAFQTNILALNAA-------------------------------VE-----------------------------AARAGEQGRGFAVVAGEVRNLAQRSAQAAKEIKGLIEDSVNRVDIGSTLVE--SAGE--TMGDIVSA-VT-RVTDIMGEIAS--A--SDEQSRGIDQVGQAVSEMDRVTQQNAALVEESASA-------------------------------------------AAALEEQASMLTQAVSVFRIQQD--F---------------K--------E-------D--------------------I------G---E-------S--R-S-VK----P-A-----------------I---S-----T--P------A--P----------R---I-A--A---A--E-T-GDNWETF	570
Hafnia alvei_WP_040046928_methyl-accepting chemotaxis protein [Hafnia alvei]	0.1877	0.1155	0.0939	0.2094	0.2635	0.5018	0.554	0.554	0.2978	WP_040046928	555.058	-17.4429		nr	methyl-accepting chemotaxis protein [Hafnia alvei]	0	40910	TRUE	0.777	554	1	4.62577	568	2	554	59.6231	AA	Hafnia alvei	1	WP_268566262.1	1	568	1	-1	0		-----------------------------------------------------------------------------MLNRIKVVTSLLLVLGLFGILQMTSGGLFFNALKNDKENFTVLQTIRQQQSTLNGSWVALLQTRNT----LNRAGIRYMMDV-N----K-T----GSGA-T-VDDLLQIAK-TT--------------LQQAEGRWAEYETLP-IDPRQSQDATAELKRHYDILHGALSELIQLLSTG-KINEF--------FDQPTQGYQDGFEKSYVTYLTQNDRLYQEAVD--------DNNSSYSMAMWILVGVLALVAAA-------IILVWFGIRRTLIVPLNRLI-------------GSIKHIANGDLARSIDVSGTNEMGQLAASLKH------------------------------------------------------MQGELVRTVGNVRQGAN-------AIYSGASEISAGNNDLSSR-TEQQ--------------AASLEETAASMEQLTATVKQNA---ENARQA--S-HLALSASETAQRGGKVVANVVQTMHEIAGSSQKIAD-------------------------------------------------ITSVIDGIAFQTNILALNAA-------------------------------VE-----------------------------AARAGEQGRGFAVVAGEVRNLAQRSAQAAKEIKGLIEDSVNRVDIGSTLVE--SAGE--TMGDIVSA-VT-RVTDIMGEIAS--A--SDEQSRGIDQVGQAVSEMDRVTQQNAALVEESASA-------------------------------------------AAALEEQASMLTQAVSVFRIQQD--F---------------K--------E-------D--------------------I------G---E-------S--R-S-VK----P-V-----------------I---S-----T--P------A--P----------R---I-A--A---A--E-T-GDNWETF	570
Hafnia alvei_WP_043492823_methyl-accepting chemotaxis protein [Hafnia alvei]	0.1895	0.1155	0.0939	0.2094	0.2653	0.5036	0.554	0.554	0.296	WP_043492823	555.058	-17.4429		nr	methyl-accepting chemotaxis protein [Hafnia alvei]	0	40910	TRUE	0.777	554	1	4.62577	568	2	554	59.606	AA	Hafnia alvei	1	WP_268566262.1	1	568	1	-1	0		-----------------------------------------------------------------------------MLNRIKVVTSLLLVLGLFGILQMTSGGLFFNALKNDKENFTVLQTIRQQQSTLNGSWVALLQTRNT----LNRAGIRYMMDV-N----K-T----GSGA-T-VDDLLQIAK-ST--------------LQQAEGRWAEYEALP-IDPRQSQDATAELKRHYDILHGALSELIQLLSTG-KINEF--------FDQPTQGYQDGFEKSYVTYLTQNDRLYQEAVD--------DNNSSYSMAMWILVGVLALVAAA-------IILVWFGIRRTLIVPLNRLI-------------GSIKHIANGDLARSIDVNGTNEMGQLAASLKH------------------------------------------------------MQGELVRTVGNVRQGAN-------AIYSGASEISAGNNDLSSR-TEQQ--------------AASLEETAASMEQLTATVKQNA---ENARQA--S-HLALSASETAQRGGKVVANVVQTMHEIAGSSQKIAD-------------------------------------------------ITSVIDGIAFQTNILALNAA-------------------------------VE-----------------------------AARAGEQGRGFAVVAGEVRNLAQRSAQAAKEIKGLIEDSVNRVDIGSTLVE--SAGE--TMGDIVSA-VT-RVTDIMGEIAS--A--SDEQSRGIDQVGQAVSEMDRVTQQNAALVEESASA-------------------------------------------AAALEEQASMLTQAVSVFRIQQD--F---------------K--------E-------D--------------------I------G---E-------S--R-S-VK----P-V-----------------I---S-----T--P------A--P----------R---I-A--A---A--E-T-GDNWETF	570
Hafnia alvei_WP_046358948_methyl-accepting chemotaxis protein [Hafnia alvei]	0.1895	0.1155	0.0939	0.2094	0.2671	0.5036	0.553	0.553	0.296	WP_046358948	553.132	-17.4429		nr	methyl-accepting chemotaxis protein [Hafnia alvei]	0	40910	TRUE	0.776	554	1	4.62577	568	2	554	59.592	AA	Hafnia alvei	1	WP_268566262.1	1	568	1	-1	0		-----------------------------------------------------------------------------MLNRIKVVTSLLLVLGLFGILQMTSGGLFFNALKNDKENFTVLQTIRQQQSTLNGSWVALLQTRNT----LNRAGIRYMMDV-N----K-T----GSGA-T-VDDLLQIAK-TT--------------LQQAEGRWAEYEALP-IDPRQSQDATAELKRHYDILHGALSELIQLLSTG-KINEF--------FDQPTQGYQDGFEKSYVTYLTQNDRLYQEAVD--------DNNSSYSMAMWILVGVLALVAAA-------IILVWFGIRRTLIVPLNRLI-------------GSIKHIANGDLARSIDVNGTNEMGQLAASLKH------------------------------------------------------MQGELVRTVGNVRQGAN-------AIYSGASEISAGNNDLSSR-TEQQ--------------AASLEETAASMEQLTATVKQNA---ENARQA--S-HLALSASETAQRGGKVVANVVQTMHEIAGSSQKIAD-------------------------------------------------ITSVIDGIAFQTNILALNAA-------------------------------VE-----------------------------AARAGEQGRGFAVVAGEVRNLAQRSAQAAKEIKGLIEDSVNRVDIGSTLVE--SAGE--TMGDIVSA-VT-RVTDIMGEIAS--A--SDEQSRGIDQVGQAVSEMDRVTQQNAALVEESASA-------------------------------------------AAALEEQASMLTQAVSVFRIQQD--F---------------K--------E-------D--------------------I------G---E-------S--R-S-VK----P-A-----------------I---S-----T--P------A--P----------R---I-A--A---A--E-T-GDNWETF	570
Hafnia alvei_WP_063587349_methyl-accepting chemotaxis protein [Hafnia alvei]	0.1877	0.1155	0.0939	0.2094	0.2653	0.5036	0.554	0.554	0.296	WP_063587349	554.288	-17.4429		nr	methyl-accepting chemotaxis protein [Hafnia alvei]	0	40910	TRUE	0.777	554	1	4.62577	568	2	554	59.593	AA	Hafnia alvei	1	WP_268566262.1	1	568	1	-1	0		-----------------------------------------------------------------------------MLNRIKVVTSLLLVLGLFGILQMTSGGLFFNALKNDKENFTVLQTIRQQQSTLNGSWVALLQTRNT----LNRAGIRYMMDV-N----K-T----GSGA-T-VDDLLQIAK-TT--------------LQQAEGRWAEYEALP-IDPRQSQDATAELKRHYDILHGALSELIQLLSTG-KINEF--------FDQPTQGYQDGFEKSYVTYLTQNDRLYQEAVD--------DNNSSYSMAMWILVGVLALVAAA-------IILVWFGIRRTLIVPLNRLI-------------GSIKHIANGDLARSIDVSGTNEMGQLAASLKH------------------------------------------------------MQGELVRTVGNVRQGAN-------AIYSGASEISAGNNDLSSR-TEQQ--------------AASLEETAASMEQLTATVKQNA---ENARQA--S-HLALSASETAQRGGKVVANVVQTMHEIAGSSQKIAD-------------------------------------------------ITSVIDGIAFQTNILALNAA-------------------------------VE-----------------------------AARAGEQGRGFAVVAGEVRNLAQRSAQAAKEIKGLIEDSVNRVDIGSTLVE--SAGE--TMGDIVSA-VT-RVTDIMGEIAS--A--SDEQSRGIDQVGQAVSEMDRVTQQNAALVEESASA-------------------------------------------AAALEEQASMLTQAVSVFRIQQD--F---------------K--------E-------D--------------------I------G---E-------S--R-S-VK----P-V-----------------I---S-----T--P------A--P----------R---I-A--A---A--E-T-GDNWETF	570
Hafnia alvei_WP_072307416_methyl-accepting chemotaxis protein [Hafnia alvei]	0.1877	0.1155	0.0939	0.2094	0.2653	0.5036	0.554	0.554	0.296	WP_072307416	554.288	-17.4429		nr	methyl-accepting chemotaxis protein [Hafnia alvei]	0	40910	TRUE	0.777	554	1	4.62577	568	2	554	59.593	AA	Hafnia alvei	1	WP_268566262.1	1	568	1	-1	0		-----------------------------------------------------------------------------MLNRIKVVTSLLLVLGLFGILQMTSGGLFFNALKNDKENFTVLQTIRQQQSTLNGSWVALLQTRNT----LNRAGIRYMMDV-N----K-T----GSGA-T-VDDLLQIAK-TT--------------LQQAEGRWAEYEALP-IDPRQSQDATAELKRHYDILHGALSELIQLLSTG-KINEF--------FDQPTQGYQDGFEKSYVTYLTQNDRLYQEAVD--------DNNSSYSMAMWILVGVLALVAAA-------IILVWFGIRRTLIVPLNRLI-------------GSIKHIANGDLARSIDVSGTNEMGQLAASLKH------------------------------------------------------MQGELVRTVGNVRQGAN-------AIYSGASEISAGNNDLSSR-TEQQ--------------AASLEETAASMEQLTATVKQNA---ENARQA--S-HLALSASETAQRGGKVVANVVQTMHEIAGSSQKIAD-------------------------------------------------ITSVIDGIAFQTNILALNAA-------------------------------VE-----------------------------AARAGEQGRGFAVVAGEVRNLAQRSAQAAKEIKGLIEDSVNRVDIGSTLVE--SAGE--TMGDIVSA-VT-RVTDIMGEIAS--A--SDEQSRGIDQVGQAVSEMDRVTQQNAALVEESASA-------------------------------------------AAALEEQASMLTQAVSVFRIQQE--F---------------K--------E-------D--------------------I------G---E-------S--R-S-VK----P-V-----------------I---S-----T--P------A--P----------R---I-A--A---A--D-T-GDNWETF	570
Hafnia alvei_WP_131391041_methyl-accepting chemotaxis protein [Hafnia alvei]	0.1895	0.1155	0.0939	0.2094	0.2653	0.5036	0.554	0.554	0.296	WP_131391041	555.058	-17.4429		nr	methyl-accepting chemotaxis protein [Hafnia alvei]	0	40910	TRUE	0.777	554	1	4.62577	568	2	554	59.6201	AA	Hafnia alvei	1	WP_268566262.1	1	568	1	-1	0		-----------------------------------------------------------------------------MLNRIKVVTSLLLVLGLFGILQMTSGGLFFNALKNDKENFTVLQTIRQQQSTLNGSWVALLQTRNT----LNRAGIRYMMDV-N----K-T----GSGA-T-VDDLLQIAK-TT--------------LQQAEGRWAEYEALP-IDPRQSQDATAELKRHYDILHGALSELIQLLSTG-KINEF--------FDQPTQGYQDGFEKSYVTYLTQNDRLYQEAVD--------DNNSSYSMAMWILVGVLALVAAA-------IILVWFGIRRTLIVPLNRLI-------------GSIKHIANGDLARSIDVNGTNEMGQLAASLKH------------------------------------------------------MQGELVRTVGNVRQGAN-------AIYSGASEISAGNNDLSSR-TEQQ--------------AASLEETAASMEQLTATVKQNA---ENARQA--S-HLALSASETAQRGGKVVANVVQTMHEIAGSSQKIAD-------------------------------------------------ITSVIDGIAFQTNILALNAA-------------------------------VE-----------------------------AARAGEQGRGFAVVAGEVRNLAQRSAQAAKEIKGLIEDSVNRVDIGSTLVE--SAGE--TMGDIVSA-VT-RVTDIMGEIAS--A--SDEQSRGIDQVGQAVSEMDRVTQQNAALVEESASA-------------------------------------------AAALEEQASMLTQAVSVFRIQQD--F---------------K--------E-------D--------------------I------G---E-------S--R-S-VK----P-V-----------------I---S-----T--P------A--P----------R---I-A--A---A--E-T-GDNWETF	570
Hafnia paralvei_WP_064574268_methyl-accepting chemotaxis protein [Hafnia paralvei]	0.1892	0.1171	0.0937	0.2108	0.2577	0.5063	0.549	0.549	0.2919	WP_064574268	556.984	-19.3455		nr	methyl-accepting chemotaxis protein [Hafnia paralvei]	0	40910	TRUE	0.775	555	1	4.57348	568	2	555	59.7292	AA	Hafnia paralvei	1	WP_268566262.1	1	568	1	-1	0		-----------------------------------------------------------------------------MLNRIKVVTSLLLVLGLFGILQMTSGGLFFNALKNDKENFTVLQTIRQQQSTLNGSWVALLQTRNT----LNRAGIRYMMDV-N----K-T----GSGA-T-VDDLLQIAK-TS--------------LQQAEGRWGEYEALP-IDPRQSQESVEQLKRNYDILHGALSELIQLLSTG-KINEF--------FDQPTQGYQDGFEKSYVDYLVQNDRLYQDAVN--------DNNSSYSMAMWILIGVLALVAVA-------IVLVWFGIQRTLIVPLNRLI-------------DSIKHIAGGDLARSIDVHGTNEMGQLAASLKH------------------------------------------------------MQGELVRTVGNVRQGAN-------AIYSGASEISAGNNDLSSR-TEQQ--------------AASLEETAASMEQLTATVKQNA---ENARQA--S-HLALSASETAQKGGKVVANVVQTMHDIAGSSQKIAD-------------------------------------------------ITSVIDGIAFQTNILALNAA-------------------------------VE-----------------------------AARAGEQGRGFAVVAGEVRNLAQRSAQAAKEIKGLIEDSVNRVDMGSVLVE--SAGE--TMGDIVSA-VT-RVTDIMGEIAS--A--SDEQSRGIDQVGQAVSEMDRVTQQNAALVEESASA-------------------------------------------AAALEEQASMLTQAVSVFRIQHD--F---------------KE-------D-------I--------------------S------E---S-------R--S-V-KP----V-I-----------------A---T-----P--A------P--R----------A---I-A--A---T--D-A-GDNWETF	570
Hafnia psychrotolerans_WP_188470466_methyl-accepting chemotaxis protein [Hafnia psychrotolerans]	0.206	0.1083	0.0906	0.1989	0.2558	0.5027	0.508	0.508	0.3055	WP_188470466	525.783	-15.4441		nr	methyl-accepting chemotaxis protein [Hafnia psychrotolerans]	2.53e-178	35410	TRUE	0.754	563	1	4.71266	568	2	563	60.3859	AA	Hafnia psychrotolerans	1	WP_268566262.1	1	568	1	-1	0		-----------------------------------------------------------------------------MFNRIKVVTAIVILLVVFGALQLISGGLFFQSLKTDKDNFATSQQIRLQQAELNASWVYLLKTRNT----LNRAGIRFMLDA-N----Q-M----GSGA-T-VKELTETAQ-KD--------------LAIAAEHYANYLKIP-ADASQNPAYAVEVNKKYQVLNGALSELTELIGIG-RINDF--------FEQPTQQYQNDFEKAFVTYIDQNDRLYNGAVH--------ASENSFNHAVWVLGVILAVLILF-------IALAWFGVQRILVHPLLTLV-------------ENIRHIARGDLTQAITVTSRNEIGQLADSLRD------------------------------------------------------MQDELIRTVSGVRHGAD-------AIYSGASEISAGNTDLSSR-TEQQ--------------ASALEETAASMEQLTATVKQNA---ENARQA--S-QLALSASETAQKGGKVVSNVVQTMNEIAASSKKITD-------------------------------------------------ITSVIDGIAFQTNILALNAA-------------------------------VE-----------------------------AARAGEQGRGFAVVAGEVRSLAQRSAQAAKEIKGLIDDSVSRINTGSVLAE--SAGE--TMGDMVSA-VT-RVTDIMGEITS--A--SDEQSRGIEQVAQAITEMDRVTQQNASLVEESASA-------------------------------------------SAALEEQASLLTQSVAVFTLAQN--K---------------N--------Q-------V-----------G--------R------N-SAL------PT--S-K-LA----L-L-----------------T---P-----N--L-SGSKAG--N----------G---G-S--A---E--N-L-AENWETF	577
Hafnia sp._WP_096387283_methyl-accepting chemotaxis protein [Hafnia sp. CBA7124]	0.1895	0.1155	0.0939	0.2094	0.2635	0.5018	0.554	0.554	0.2978	WP_096387283	555.829	-17.4429		nr	methyl-accepting chemotaxis protein [Hafnia sp. CBA7124]	0	40910	TRUE	0.777	554	1	4.62577	568	2	554	59.596	AA	Hafnia sp.	1	WP_268566262.1	1	568	1	-1	0		-----------------------------------------------------------------------------MLNRIKVVTSLLLVLGLFGILQMTSGGLFFNALKNDKENFTVLQTIRQQQSTLNGSWVALLQTRNT----LNRAGIRYMMDV-N----K-T----GSGA-T-VDDLLQIAK-ST--------------LQQAEGRWAEYEALP-IDPRQSQDATAELKRHYDILHGALSELIQLLSTG-KINEF--------FDQPTQGYQDGFEKSYVTYLTQNDRLYQEAVD--------DNNSSYSMAMWILVGVLALVAAA-------IILVWFGIRRTLIVPLNRLI-------------GSIKHIANGDLARSIDVNGTNEMGQLAASLKH------------------------------------------------------MQGELVRTVGNVRQGAN-------AIYSGASEISAGNNDLSSR-TEQQ--------------AASLEETAASMEQLTATVKQNA---ENARQA--S-HLALSASETAQRGGKVVANVVQTMHEIAGSSQKIAD-------------------------------------------------ITSVIDGIAFQTNILALNAA-------------------------------VE-----------------------------AARAGEQGRGFAVVAGEVRNLAQRSAQAAKEIKGLIEDSVNRVDIGSTLVE--SAGE--TMGDIVSA-VT-RVTDIMGEIAS--A--SDEQSRGIDQVGQAVSEMDRVTQQNAALVEESASA-------------------------------------------AAALEEQASMLTQAVSVFRIQQD--F---------------K--------E-------D--------------------I------G---E-------S--R-S-VK----P-V-----------------I---S-----T--S------A--P----------R---I-A--A---A--E-T-GDNWETF	570
Klebsiella aerogenes_AAA24797_tse [Klebsiella aerogenes]	0.2047	0.1185	0.1059	0.2244	0.2567	0.4919	0.543	0.543	0.289	AAA24797	540.421	-12.5119		nr	tse [Klebsiella aerogenes]	0	34380	TRUE	0.771	557	1	4.9085	568	2	557	60.232	AA	Klebsiella aerogenes	1	WP_268566262.1	1	568	1	-1	0		#NAME?	571
Klebsiella aerogenes_EIV5730647_Tar ligand binding domain-containing protein [Klebsiella aerogenes]	0.2068	0.1205	0.1007	0.2212	0.2518	0.4928	0.559	0.559	0.2914	EIV5730647	547.74	-16.4435		nr	Tar ligand binding domain-containing protein [Klebsiella aerogenes]	0	35870	TRUE	0.779	556	1	4.70288	568	2	556	60.1248	AA	Klebsiella aerogenes	1	WP_268566262.1	1	568	1	-1	0		#NAME?	571
Klebsiella aerogenes_HBQ1809710_Tar ligand binding domain-containing protein [Klebsiella aerogenes]	0.2068	0.1187	0.1007	0.2194	0.2536	0.4946	0.56	0.56	0.2914	HBQ1809710	546.584	-15.444		nr	Tar ligand binding domain-containing protein [Klebsiella aerogenes]	0	35870	TRUE	0.78	556	1	4.74662	568	2	556	60.0538	AA	Klebsiella aerogenes	1	WP_268566262.1	1	568	1	-1	0		#NAME?	571
Klebsiella aerogenes_HBR7229225_Tar ligand binding domain-containing protein [Klebsiella aerogenes]	0.2068	0.1169	0.1007	0.2176	0.2554	0.4946	0.56	0.56	0.2932	HBR7229225	546.584	-14.4454		nr	Tar ligand binding domain-containing protein [Klebsiella aerogenes]	0	35870	TRUE	0.78	556	1	4.78817	568	2	556	60.0367	AA	Klebsiella aerogenes	1	WP_268566262.1	1	568	1	-1	0		#NAME?	571
Klebsiella aerogenes_HBR7307208_Tar ligand binding domain-containing protein [Klebsiella aerogenes]	0.2068	0.1187	0.1007	0.2194	0.2554	0.4946	0.557	0.557	0.2914	HBR7307208	565.844	-15.444		nr	Tar ligand binding domain-containing protein [Klebsiella aerogenes]	0	35870	TRUE	0.778	556	1	4.74662	568	2	556	60.0367	AA	Klebsiella aerogenes	1	WP_268566262.1	1	568	1	-1	0		#NAME?	571
Klebsiella aerogenes_HBS5868828_Tar ligand binding domain-containing protein [Klebsiella aerogenes]	0.2068	0.1205	0.1007	0.2212	0.2536	0.4928	0.56	0.56	0.2914	HBS5868828	547.354	-16.4435		nr	Tar ligand binding domain-containing protein [Klebsiella aerogenes]	0	35870	TRUE	0.78	556	1	4.70288	568	2	556	60.0958	AA	Klebsiella aerogenes	1	WP_268566262.1	1	568	1	-1	0		#NAME?	571
Klebsiella aerogenes_HBS6042298_Tar ligand binding domain-containing protein [Klebsiella aerogenes]	0.2068	0.1205	0.1007	0.2212	0.2536	0.4928	0.56	0.56	0.2914	HBS6042298	547.74	-16.4435		nr	Tar ligand binding domain-containing protein [Klebsiella aerogenes]	0	35870	TRUE	0.78	556	1	4.70288	568	2	556	60.0958	AA	Klebsiella aerogenes	1	WP_268566262.1	1	568	1	-1	0		#NAME?	571
Klebsiella aerogenes_HBS6069241_Tar ligand binding domain-containing protein [Klebsiella aerogenes]	0.2068	0.1187	0.1007	0.2194	0.2536	0.4928	0.559	0.559	0.2932	HBS6069241	546.969	-15.444		nr	Tar ligand binding domain-containing protein [Klebsiella aerogenes]	0	35870	TRUE	0.779	556	1	4.74662	568	2	556	60.0687	AA	Klebsiella aerogenes	1	WP_268566262.1	1	568	1	-1	0		#NAME?	571
Klebsiella aerogenes_HBT3144987_HAMP domain-containing protein [Klebsiella aerogenes]	0.2086	0.1187	0.1007	0.2194	0.2554	0.4964	0.56	0.56	0.2896	HBT3144987	546.969	-15.444		nr	HAMP domain-containing protein [Klebsiella aerogenes]	0	35870	TRUE	0.78	556	1	4.74662	568	2	556	60.0498	AA	Klebsiella aerogenes	1	WP_268566262.1	1	568	1	-1	0		#NAME?	571
Klebsiella aerogenes_HBT3241424_HAMP domain-containing protein [Klebsiella aerogenes]	0.2068	0.1187	0.1007	0.2194	0.2554	0.4946	0.56	0.56	0.2914	HBT3241424	546.969	-15.444		nr	HAMP domain-containing protein [Klebsiella aerogenes]	0	35870	TRUE	0.78	556	1	4.74662	568	2	556	60.0237	AA	Klebsiella aerogenes	1	WP_268566262.1	1	568	1	-1	0		#NAME?	571
Klebsiella aerogenes_HBW0109863_HAMP domain-containing protein [Klebsiella aerogenes]	0.2038	0.1185	0.101	0.2195	0.2526	0.493	0.551	0.551	0.2927	HBW0109863	548.895	-15.4414		nr	HAMP domain-containing protein [Klebsiella aerogenes]	0	35870	TRUE	0.775	574	1	4.76622	574	2	568	62.026	AA	Klebsiella aerogenes	1	WP_268566262.1	1	568	1	-1	0		#NAME?	581
Klebsiella aerogenes_HCD5425611_Tar ligand binding domain-containing protein [Klebsiella aerogenes]	0.2068	0.1187	0.1007	0.2194	0.259	0.4964	0.559	0.559	0.2896	HCD5425611	546.969	-15.444		nr	Tar ligand binding domain-containing protein [Klebsiella aerogenes]	0	35870	TRUE	0.779	556	1	4.74662	568	2	556	59.9797	AA	Klebsiella aerogenes	1	WP_268566262.1	1	568	1	-1	0		#NAME?	571
Klebsiella aerogenes_HCF8017096_Tar ligand binding domain-containing protein [Klebsiella aerogenes]	0.2086	0.1187	0.0989	0.2176	0.2554	0.4946	0.56	0.56	0.2932	HCF8017096	546.199	-15.5436		nr	Tar ligand binding domain-containing protein [Klebsiella aerogenes]	0	37360	TRUE	0.78	556	1	4.70064	568	2	556	60.0638	AA	Klebsiella aerogenes	1	WP_268566262.1	1	568	1	-1	0		#NAME?	571
Klebsiella aerogenes_HCM6056038_Tar ligand binding domain-containing protein [Klebsiella aerogenes]	0.2068	0.1187	0.1007	0.2194	0.2536	0.4928	0.559	0.559	0.2932	HCM6056038	544.658	-15.444		nr	Tar ligand binding domain-containing protein [Klebsiella aerogenes]	0	35870	TRUE	0.779	556	1	4.74662	568	2	556	60.0678	AA	Klebsiella aerogenes	1	WP_268566262.1	1	568	1	-1	0		#NAME?	571
Klebsiella aerogenes_HCM6148875_Tar ligand binding domain-containing protein [Klebsiella aerogenes]	0.2068	0.1187	0.1007	0.2194	0.2554	0.4946	0.56	0.56	0.2914	HCM6148875	564.303	-15.444		nr	Tar ligand binding domain-containing protein [Klebsiella aerogenes]	0	35870	TRUE	0.78	556	1	4.74662	568	2	556	60.0698	AA	Klebsiella aerogenes	1	WP_268566262.1	1	568	1	-1	0		#NAME?	571
Klebsiella aerogenes_HCM6941122_Tar ligand binding domain-containing protein [Klebsiella aerogenes]	0.2068	0.1187	0.1025	0.2212	0.2572	0.4964	0.559	0.559	0.2878	HCM6941122	546.969	-14.4442		nr	Tar ligand binding domain-containing protein [Klebsiella aerogenes]	0	35870	TRUE	0.779	556	1	4.79805	568	2	556	60.0077	AA	Klebsiella aerogenes	1	WP_268566262.1	1	568	1	-1	0		#NAME?	571
Klebsiella aerogenes_WP_015367342_methyl-accepting chemotaxis protein [Klebsiella aerogenes]	0.2068	0.1187	0.1007	0.2194	0.2554	0.4946	0.56	0.56	0.2914	WP_015367342	547.354	-15.444		nr	methyl-accepting chemotaxis protein [Klebsiella aerogenes]	0	35870	TRUE	0.78	556	1	4.74662	568	2	556	60.0377	AA	Klebsiella aerogenes	1	WP_268566262.1	1	568	1	-1	0		#NAME?	571
Klebsiella aerogenes_WP_032711322_methyl-accepting chemotaxis protein [Klebsiella aerogenes]	0.2068	0.1187	0.1007	0.2194	0.2572	0.4946	0.559	0.559	0.2914	WP_032711322	547.354	-15.444		nr	methyl-accepting chemotaxis protein [Klebsiella aerogenes]	0	35870	TRUE	0.779	556	1	4.74662	568	2	556	60.0097	AA	Klebsiella aerogenes	1	WP_268566262.1	1	568	1	-1	0		#NAME?	571
Klebsiella aerogenes_WP_045375518_methyl-accepting chemotaxis protein [Klebsiella aerogenes]	0.2068	0.1205	0.1007	0.2212	0.2536	0.4928	0.56	0.56	0.2914	WP_045375518	546.969	-16.4444		nr	methyl-accepting chemotaxis protein [Klebsiella aerogenes]	0	35870	TRUE	0.78	556	1	4.69701	568	2	556	60.0817	AA	Klebsiella aerogenes	1	WP_268566262.1	1	568	1	-1	0		#NAME?	571
Klebsiella aerogenes_WP_045397771_methyl-accepting chemotaxis protein [Klebsiella aerogenes]	0.2068	0.1187	0.1007	0.2194	0.2554	0.4964	0.557	0.557	0.2896	WP_045397771	543.888	-15.444		nr	methyl-accepting chemotaxis protein [Klebsiella aerogenes]	0	35870	TRUE	0.778	556	1	4.74662	568	2	556	60.0217	AA	Klebsiella aerogenes	1	WP_268566262.1	1	568	1	-1	0		#NAME?	571
Klebsiella aerogenes_WP_047043701_methyl-accepting chemotaxis protein [Klebsiella aerogenes]	0.2086	0.1169	0.1007	0.2176	0.2572	0.4964	0.559	0.559	0.2914	WP_047043701	546.199	-14.4445		nr	methyl-accepting chemotaxis protein [Klebsiella aerogenes]	0	35870	TRUE	0.779	556	1	4.79399	568	2	556	59.9927	AA	Klebsiella aerogenes	1	WP_268566262.1	1	568	1	-1	0		#NAME?	571
Klebsiella aerogenes_WP_049045476_methyl-accepting chemotaxis protein [Klebsiella aerogenes]	0.2068	0.1205	0.1007	0.2212	0.2554	0.4946	0.56	0.56	0.2896	WP_049045476	548.125	-16.4435		nr	methyl-accepting chemotaxis protein [Klebsiella aerogenes]	0	35870	TRUE	0.78	556	1	4.70288	568	2	556	60.0657	AA	Klebsiella aerogenes	1	WP_268566262.1	1	568	1	-1	0		#NAME?	571
Klebsiella aerogenes_WP_059305299_methyl-accepting chemotaxis protein [Klebsiella aerogenes]	0.2068	0.1187	0.1007	0.2194	0.2536	0.4946	0.56	0.56	0.2914	WP_059305299	548.125	-15.444		nr	methyl-accepting chemotaxis protein [Klebsiella aerogenes]	0	35870	TRUE	0.78	556	1	4.74662	568	2	556	60.0658	AA	Klebsiella aerogenes	1	WP_268566262.1	1	568	1	-1	0		#NAME?	571
Klebsiella aerogenes_WP_063446556_methyl-accepting chemotaxis protein [Klebsiella aerogenes]	0.2068	0.1205	0.1007	0.2212	0.2536	0.4928	0.56	0.56	0.2914	WP_063446556	548.125	-16.4435		nr	methyl-accepting chemotaxis protein [Klebsiella aerogenes]	0	35870	TRUE	0.78	556	1	4.70288	568	2	556	60.0958	AA	Klebsiella aerogenes	1	WP_268566262.1	1	568	1	-1	0		#NAME?	571
Klebsiella aerogenes_WP_086630905_methyl-accepting chemotaxis protein [Klebsiella aerogenes]	0.2068	0.1187	0.1007	0.2194	0.2536	0.4946	0.56	0.56	0.2914	WP_086630905	547.74	-15.444		nr	methyl-accepting chemotaxis protein [Klebsiella aerogenes]	0	35870	TRUE	0.78	556	1	4.74662	568	2	556	60.0658	AA	Klebsiella aerogenes	1	WP_268566262.1	1	568	1	-1	0		#NAME?	571
Klebsiella aerogenes_WP_103825887_methyl-accepting chemotaxis protein [Klebsiella aerogenes]	0.2086	0.1187	0.1007	0.2194	0.2554	0.4946	0.56	0.56	0.2914	WP_103825887	547.354	-15.444		nr	methyl-accepting chemotaxis protein [Klebsiella aerogenes]	0	35870	TRUE	0.78	556	1	4.74662	568	2	556	60.0518	AA	Klebsiella aerogenes	1	WP_268566262.1	1	568	1	-1	0		#NAME?	571
Klebsiella aerogenes_WP_108429262_methyl-accepting chemotaxis protein [Klebsiella aerogenes]	0.2068	0.1187	0.1007	0.2194	0.259	0.4964	0.557	0.557	0.2896	WP_108429262	545.814	-15.444		nr	methyl-accepting chemotaxis protein [Klebsiella aerogenes]	0	35870	TRUE	0.778	556	1	4.74662	568	2	556	59.9656	AA	Klebsiella aerogenes	1	WP_268566262.1	1	568	1	-1	0		#NAME?	571
Klebsiella aerogenes_WP_126026358_methyl-accepting chemotaxis protein [Klebsiella aerogenes]	0.2068	0.1187	0.1007	0.2194	0.2518	0.491	0.562	0.562	0.295	WP_126026358	550.051	-15.444		nr	methyl-accepting chemotaxis protein [Klebsiella aerogenes]	0	35870	TRUE	0.781	556	1	4.74662	568	2	556	60.0717	AA	Klebsiella aerogenes	1	WP_268566262.1	1	568	1	-1	0		#NAME?	571
Klebsiella aerogenes_WP_126033908_methyl-accepting chemotaxis protein [Klebsiella aerogenes]	0.2068	0.1187	0.1007	0.2194	0.2572	0.4946	0.557	0.557	0.2914	WP_126033908	545.814	-15.444		nr	methyl-accepting chemotaxis protein [Klebsiella aerogenes]	0	35870	TRUE	0.778	556	1	4.74662	568	2	556	60.0237	AA	Klebsiella aerogenes	1	WP_268566262.1	1	568	1	-1	0		#NAME?	571
Klebsiella aerogenes_WP_126338163_methyl-accepting chemotaxis protein [Klebsiella aerogenes]	0.205	0.1187	0.0989	0.2176	0.2554	0.4946	0.559	0.559	0.2932	WP_126338163	545.043	-16.4438		nr	methyl-accepting chemotaxis protein [Klebsiella aerogenes]	0	35870	TRUE	0.779	556	1	4.69861	568	2	556	60.0107	AA	Klebsiella aerogenes	1	WP_268566262.1	1	568	1	-1	0		#NAME?	571
Klebsiella aerogenes_WP_154105301_methyl-accepting chemotaxis protein [Klebsiella aerogenes]	0.2086	0.1169	0.1007	0.2176	0.2572	0.4946	0.559	0.559	0.2932	WP_154105301	546.199	-14.4445		nr	methyl-accepting chemotaxis protein [Klebsiella aerogenes]	0	35870	TRUE	0.779	556	1	4.79399	568	2	556	60.0087	AA	Klebsiella aerogenes	1	WP_268566262.1	1	568	1	-1	0		#NAME?	571
Klebsiella aerogenes_WP_212769508_methyl-accepting chemotaxis protein [Klebsiella aerogenes]	0.2068	0.1187	0.1007	0.2194	0.2536	0.4928	0.56	0.56	0.2932	WP_212769508	547.74	-15.444		nr	methyl-accepting chemotaxis protein [Klebsiella aerogenes]	0	35870	TRUE	0.78	556	1	4.74662	568	2	556	60.0277	AA	Klebsiella aerogenes	1	WP_268566262.1	1	568	1	-1	0		#NAME?	571
Klebsiella aerogenes_WP_213193388_methyl-accepting chemotaxis protein [Klebsiella aerogenes]	0.2086	0.1187	0.1007	0.2194	0.2554	0.4946	0.56	0.56	0.2914	WP_213193388	548.125	-15.444		nr	methyl-accepting chemotaxis protein [Klebsiella aerogenes]	0	35870	TRUE	0.78	556	1	4.74662	568	2	556	60.0507	AA	Klebsiella aerogenes	1	WP_268566262.1	1	568	1	-1	0		#NAME?	571
Klebsiella aerogenes_WP_213342349_methyl-accepting chemotaxis protein [Klebsiella aerogenes]	0.205	0.1187	0.1007	0.2194	0.2554	0.4946	0.56	0.56	0.2914	WP_213342349	547.354	-15.444		nr	methyl-accepting chemotaxis protein [Klebsiella aerogenes]	0	35870	TRUE	0.78	556	1	4.74662	568	2	556	60.0377	AA	Klebsiella aerogenes	1	WP_268566262.1	1	568	1	-1	0		#NAME?	571
Klebsiella aerogenes_WP_224108025_methyl-accepting chemotaxis protein [Klebsiella aerogenes]	0.2068	0.1205	0.1007	0.2212	0.2554	0.4946	0.56	0.56	0.2896	WP_224108025	547.74	-16.4444		nr	methyl-accepting chemotaxis protein [Klebsiella aerogenes]	0	35870	TRUE	0.78	556	1	4.69701	568	2	556	60.0517	AA	Klebsiella aerogenes	1	WP_268566262.1	1	568	1	-1	0		#NAME?	571
Klebsiella aerogenes_WP_224146931_methyl-accepting chemotaxis protein [Klebsiella aerogenes]	0.2086	0.1169	0.1007	0.2176	0.2554	0.4964	0.559	0.559	0.2914	WP_224146931	544.273	-14.4454		nr	methyl-accepting chemotaxis protein [Klebsiella aerogenes]	0	35870	TRUE	0.779	556	1	4.78817	568	2	556	60.0488	AA	Klebsiella aerogenes	1	WP_268566262.1	1	568	1	-1	0		#NAME?	571
Klebsiella aerogenes_WP_230132950_methyl-accepting chemotaxis protein [Klebsiella aerogenes]	0.2068	0.1187	0.1007	0.2194	0.2554	0.4946	0.56	0.56	0.2914	WP_230132950	535.028	-15.444		nr	methyl-accepting chemotaxis protein [Klebsiella aerogenes]	0	35870	TRUE	0.78	556	1	4.74662	568	2	556	60.0377	AA	Klebsiella aerogenes	1	WP_268566262.1	1	568	1	-1	0		#NAME?	571
Klebsiella aerogenes_WP_259925283_methyl-accepting chemotaxis protein [Klebsiella aerogenes]	0.2068	0.1187	0.0989	0.2176	0.2536	0.4946	0.559	0.559	0.2932	WP_259925283	545.043	-16.444		nr	methyl-accepting chemotaxis protein [Klebsiella aerogenes]	0	35870	TRUE	0.779	556	1	4.69861	568	2	556	59.9686	AA	Klebsiella aerogenes	1	WP_268566262.1	1	568	1	-1	0		#NAME?	571
Klebsiella aerogenes_WP_267983534_methyl-accepting chemotaxis protein [Klebsiella aerogenes]	0.2068	0.1187	0.0989	0.2176	0.2536	0.4946	0.559	0.559	0.2932	WP_267983534	544.273	-16.5116		nr	methyl-accepting chemotaxis protein [Klebsiella aerogenes]	0	35870	TRUE	0.779	556	1	4.69861	568	2	556	59.9847	AA	Klebsiella aerogenes	1	WP_268566262.1	1	568	1	-1	0		#NAME?	571
Klebsiella aerogenes_WP_271032292_methyl-accepting chemotaxis protein [Klebsiella aerogenes]	0.2068	0.1187	0.1007	0.2194	0.2572	0.4982	0.559	0.559	0.2878	WP_271032292	544.273	-15.4441		nr	methyl-accepting chemotaxis protein [Klebsiella aerogenes]	0	34380	TRUE	0.78	556	1	4.74075	568	2	556	59.9637	AA	Klebsiella aerogenes	1	WP_268566262.1	1	568	1	-1	0		#NAME?	572
Klebsiella aerogenes_WP_275046824_methyl-accepting chemotaxis protein [Klebsiella aerogenes]	0.205	0.1187	0.1025	0.2212	0.2626	0.5	0.564	0.564	0.2842	WP_275046824	544.273	-15.346		nr	methyl-accepting chemotaxis protein [Klebsiella aerogenes]	0	34380	TRUE	0.782	556	1	4.78358	568	2	556	59.9836	AA	Klebsiella aerogenes	1	WP_268566262.1	1	568	1	-1	0		#NAME?	569
Klebsiella michiganensis_AJZ91228_chemotaxis protein [Klebsiella michiganensis]	0.1949	0.1173	0.0921	0.2094	0.269	0.509	0.543	0.543	0.2906	AJZ91228	517.309	-18.5377		nr	chemotaxis protein [Klebsiella michiganensis]	4.92e-175	42400	TRUE	0.772	554	1	4.57904	568	2	554	59.5241	AA	Klebsiella michiganensis	1	WP_268566262.1	1	568	1	-1	0		-----------------------------------------------------------------------------MLNRIKIVTSLLVVLGLFGILQIASGGLFFNALKQDKENFTVLQTIRQQQSTLNGSWVALLQTRNT----LNRAGIRYMMDA-N----K-I----GSGA-T-VEELMAIAS-TS--------------LKQAEVEWAAYEALP-RDPRQSDAAAQEIKRNYDIYHGALAELIQLLGAG-KINEF--------FDQPTQGYQDGFEKQYVNYLQQNDHLYQEAVD--------SSNSSYSMAIWILIGVLIVVLVV-------ILVVWQGIRTTLISPLNRLI-------------ESIRHIASGDLVRKIDVEGTNEMGQLAENLRH------------------------------------------------------MQSELVITVGEVRNGAN-------AIYSGASEISIGNNDLSSR-TEQQ--------------AASLEETAASMEQLTATVKQNA---ENARQA--S-QLALSASETAQRGGKVVDNVVHTMSEIAGSSQKIAD-------------------------------------------------IISVIDGIAFQTNILALNAA-------------------------------VE-----------------------------AARAGEQGRGFAVVAGEVRNLAQRSAQAAKEIKTLIEDSVSKVDTGSTLVE--SAGE--TMGEIVNA-VT-RVTDIMGEIAS--A--SDEQSRGIDQVGLAVAEMDRVTQQNAALVEESAAA-------------------------------------------AAALEEQASRLTQSVSVFRIAQE--R---------------Q--------A-------K--------------------A------Q---T-------A--A-P-KV----A-A-----------------T---T-----A--A------P--R----------K---A-V--A---A--A-S-DDNWETF	569
Klebsiella pneumoniae_CDK69455_Methyl-accepting chemotaxis protein I (serine chemoreceptor protein) [Klebsiella pneumoniae IS22]	0.1925	0.117	0.0943	0.2113	0.2698	0.5094	0.996	0.996	0.2868	CDK69455	1061.6	-15.6423		nr	Methyl-accepting chemotaxis protein I (serine chemoreceptor protein) [Klebsiella pneumoniae IS22]	0	36900	TRUE	0.979	530	1	4.61936	530	2	530	57.1365	AA	Klebsiella pneumoniae	1	sp|P02942|MCP1_ECOLI	0.9619	530	1	-1	0		-----------------------------------------------------------------------------MLKRIKIVTSLLLVLAVFGLLQLTSGGLFFNALKNDKENFTVLQTIRQQQSTLNGSWVALLQTRNT----LNRAGIRYMMDQ-N----N-I----GSGS-T-VAELMQSAS-IS--------------LKQAEKNWADYEALP-RDPRQSTAAAAEIKRNYDIYHNALAELIQLLGAG-KINEF--------FDQPTQGYQDGFEKQYVAYMEQNDRLYDIAVS--------DNNASYSQAMWILVGVMIVVLAV-------IFAVWFGIKASLVAPMNRLI-------------DSIRHIAGGDLVKPIEVDGSNEMGQLAESLRH------------------------------------------------------MQGELMRTVGDVRNGAN-------AIYSGASEIATGNNDLSSR-TEQQ--------------AASLEETAASMEQLTATVKQNA---ENARQA--S-HLALSASETAQRGGKVVDNVVQTMRDISTSSQKIAD-------------------------------------------------IISVIDGIAFQTNILALNAA-------------------------------VE-----------------------------AARAGEQGRGFAVVAGEVRNLAQRSAQAAREIKSLIEDSVGKVDVGSTLVE--SAGE--TMAEIVSA-VT-RVTDIMGEIAS--A--SDEQSRGIDQVGLAVAEMDRVTQQNAALVEESAAA-------------------------------------------AAALEEQASRLTEAVAVFRIQQ----------------------------Q-------Q--------------------R------E---T-------S--A-V-VK----T--------------------------------------------------------------------------------	530
Klebsiella pneumoniae_VTT28246_methyl-accepting chemotaxis protein [Klebsiella pneumoniae]	0.1808	0.1031	0.1013	0.2043	0.2712	0.5099	0.535	0.535	0.2966	VTT28246	543.117	-9.15246		nr	methyl-accepting chemotaxis protein [Klebsiella pneumoniae]	0	40450	TRUE	0.767	553	1	5.33783	568	2	553	59.3588	AA	Klebsiella pneumoniae	1	WP_268566262.1	1	568	1	-1	0		-----------------------------------------------------------------------------MFKRMKVVTSLIVVLAFFGSLQLITGGLFFQALKGDKDNFAVSQQLRLQQSALNQSWIALIQARNT----LNRSGIRYMLDA-N----H-M----GSGD-S-VKQLLAAAQ-EQ--------------LNIAEKSYATWDSHL-SQQGRSAENVRAIQENYRILHDALAQLIQLMNDG-KISEF--------FDQPTQRYQDGFSHAYNSWLSKNDAQAQAGAD--------ENLHAFNQAIWVLVIVLVVSLLA-------IGGVWSGIRHILLLPLQSSI-------------GHIRRIASGDLTQPITVEGRNEMAQLAASLQH------------------------------------------------------MQQELVRTVSVVRDGSD-------AIFTGASEIAAGNNDLSAR-TEQQ--------------AASLEQTAASMEQLTATVKQNA---ENARQA--S-QLALSASETAQKGGKVVDGVVKTMNDIAGSSKKIAD-------------------------------------------------ITSVIDGIAFQTNILALNAA-------------------------------VE-----------------------------AARAGEQGRGFAVVAGEVRNLAQRSAQAAKEIKGLIEDSVSRVNTGSVLVE--SAGE--TMSDIVNA-VT-RVTDIMGEIAS--A--SDEQSRGIDQVGTAVTEMDRVTQQNASLVEESASA-------------------------------------------AASLEEQASRLTQAVAVFRIARQ--Q---------------A-------------------------------------A------P---A-------A--V-L--K----R-P-----------------L---L--------N------K--P----------S---V-E--SANPV--S-N-DGHWETF	572
Klebsiella sp._WP_049842035_methyl-accepting chemotaxis protein [Klebsiella sp. RIT-PI-d]	0.1787	0.1245	0.0993	0.2238	0.2635	0.5036	0.53	0.53	0.2816	WP_049842035	523.857	-19.4391		nr	methyl-accepting chemotaxis protein [Klebsiella sp. RIT-PI-d]	1.35e-177	42400	TRUE	0.765	554	1	4.5785	568	2	554	60.246	AA	Klebsiella sp.	1	WP_268566262.1	1	568	1	-1	0		-----------------------------------------------------------------------------MLNRIKIVTGLMLVLGLFGLLQLTSGGLFFNALKHDKDNFTVLQTIRQQQSTLNESWVALLQTRNT----LNRAGIRYMMDQ-N----N-I----GSGT-T-VAELSQIAS-RT--------------LKQAEQAWADYEAQP-RDPRQNDVAAMEIKRNYVIYHDALADLIRLLGAG-KINEF--------FDQPTQSYQDVFEKQYREYLLQNDALYKQAVE--------ENHVSYNQTLWVLGGTLLVVLLV-------IMVVWMGITRALLTPLHRII-------------ESIRHIASGDLVKPIDVEGSNEMGQLANSLRH------------------------------------------------------MQGELVRTVGDVRDGAD-------AIYSGASEIAMGNNDLSSR-TEQQ--------------AASLEETAASMEELTATVKQNA---ENARQA--S-QLALSASETAQKGGKVVDNVVQTMRDIAGSSQKIAD-------------------------------------------------IISVIDGIAFQTNILALNAA-------------------------------VE-----------------------------AARAGEQGRGFAVVAGEVRNLAQRSAQAAREIKSLIEDSVNRVDLGSTLVE--SAGE--TMDEIVNA-VT-RVTDIMGEIAS--A--SDEQSRGIDQVGLAVAEMDRVTQQNASLVEESAAA-------------------------------------------AAALEEQASRLTQAVAVFRILQA--Q---------------Q--------R-------D--------------------V------S---V-------T--K-V-AI----A-P-----------------A---P-----V--T------T--R----------K---A-V--A---T--D-S-GENWETF	568
Klebsiella sp._WP_259048893_methyl-accepting chemotaxis protein [Klebsiella sp. BIGb0407]	0.1961	0.1266	0.1052	0.2317	0.2531	0.4902	0.527	0.527	0.2852	WP_259048893	518.85	-18.4068		nr	methyl-accepting chemotaxis protein [Klebsiella sp. BIGb0407]	1.26e-175	35410	TRUE	0.764	561	1	4.6734	568	2	561	60.6744	AA	Klebsiella sp.	1	WP_268566262.1	1	568	1	-1	0		-----------------------------------------------------------------------------MLNRMKIVKKILIVLGLFGLLQIACGGLFFNALKQEKDNLHVLKTLREKQESLNDSWIALLSTRNT----LNRAGSSYVMLQ-S----Q-MDNSMANTR-A-ADDLTSMAA-TS--------------LAIAEKEWKNYEATL-T-TQDNDADSKLIRQKYDALYGALSALVKMLKEG-DLKSF--------YDQPTQAIQDEFQKQFGLYTDKHAEQYQLAID--------NSESSYQMAIGVLAGVLIGSIIL-------ILFVWIGIRTTLINPLNHLI-------------ETIRHIAGGDLMRKIDVHGTNEMGQLAESLRH------------------------------------------------------MQGELARTVGDVRNSAN-------SIYSGASEISIGNNDLSSR-TEQQ--------------AASLEETAASMEQLTATVKQNA---ENARQA--S-QLALSASETARRGGKVVDNVVQTMNEIAGSSQKIAD-------------------------------------------------ITSVIDGIAFQTNILALNAA-------------------------------VE-----------------------------AARAGEQGRGFAVVAGEVRNLAQRSAQAAKEIKLLIDDSVSRVDTGSTLVE--SAGE--TMGEIVNA-VT-RVTDIMGEIAS--A--SDEQSRGIDQVGLAVAEMDRVTQQNAALVEESAAA-------------------------------------------AAALEEQASHLTQAVSVFRIVAD--Q---------------QP------AQ-------R--------------------Q------E---V-------E-TS-I-AP----R-A-----------------P---V-----A--V------V--R----------K---A-P--V--ES--T-S-DDNWEKF	571
Kluyvera ascorbata_WP_249022377_methyl-accepting chemotaxis protein [Kluyvera ascorbata]	0.1856	0.1225	0.1009	0.2234	0.2793	0.5135	0.537	0.537	0.2721	WP_249022377	515.768	-17.4383		nr	methyl-accepting chemotaxis protein [Kluyvera ascorbata]	1.7e-174	42400	TRUE	0.768	555	1	4.66817	568	2	555	60.0007	AA	Kluyvera ascorbata	1	WP_268566262.1	1	568	1	-1	0		-----------------------------------------------------------------------------MLKRIKIVTSLVLVLVLFGLLQMVSGGLFFNSLKHDKENFTILQTVRQQQSGLNGSWVALLQTRNT----LNRAGIRYMMDQ-N----N-I----GSGA-T-VAELMQIAT-KS--------------LAEAEKRWAEYEAMP-RDPRQSEAAALEIKRNYDIYHGALAELIQLLGAG-KINDF--------FDQPTQGYQDGFEKAYVNYLQQNDSLYELAVK--------DSNASYTQAMWILFGVMIAVLAV-------IITVWLGVRKTLIAPLNRLI-------------DSIRHIAGGDLVKRIDVESDNEMGQLAHSLRH------------------------------------------------------MQGELARTVGEVRQGAD-------AIYSGASEIAMGNNDLSSR-TEQQ--------------AASLEETAASMEELTATVKQNA---ENARQA--S-HLALSASETAQKGGKVVDNVVQTMRDITASSQKIAD-------------------------------------------------IISVIDGIAFQTNILALNAA-------------------------------VE-----------------------------AARAGEQGRGFAVVAGEVRNLAQRSAQAAREIKSLIEDSVNRVDLGSTLVE--SAGE--TMDEIVNA-VT-RVTDIMGEIAS--A--SDEQSRGIDQVGLAVAEMDRVTQQNASLVEESAAA-------------------------------------------AAALEEQASRLTQAVAVFRIQQN--Q---------------SN-------S-------G--------------------R------E---A-------V--S-A-AP----M-P-----------------A---P-----T--L------L--R----------K---A-A--A---T--D-G-GENWETF	568
Kluyvera genomosp._WP_167576957_methyl-accepting chemotaxis protein [Kluyvera genomosp. 3]	0.1856	0.1225	0.1009	0.2234	0.2775	0.5117	0.532	0.532	0.2739	WP_167576957	515.383	-17.4383		nr	methyl-accepting chemotaxis protein [Kluyvera genomosp. 3]	2.26e-174	42400	TRUE	0.766	555	1	4.66817	568	2	555	60.0127	AA	Kluyvera genomosp.	1	WP_268566262.1	1	568	1	-1	0		-----------------------------------------------------------------------------MLKRIKIVTSLVLVLVLFGLLQMVSGGLFFNSLKHDKENFTILQTVRQQQSGLNGSWVALLQTRNT----LNRAGIRYMMDQ-N----N-I----GSGA-T-VAELMQIAT-KS--------------LAEAEKRWAEYEAMP-RDPRQSEAAALEIKRNYDIYHGALAELIQLLGAG-KINDF--------FDQPTQGYQDGFEKAYVNYLQQNDSLYELAVK--------DSNASYTQAMWILFGVMIAVLAV-------IVTVWLGVRKTLIAPLNRLI-------------DSIRHIAGGDLVKRIDVESDNEMGQLAHSLRH------------------------------------------------------MQGELARTVGEVRQGAD-------AIYSGASEIAMGNNDLSSR-TEQQ--------------AASLEETAASMEELTATVKQNA---ENARQA--S-HLALSASETAQKGGKVVDNVVQTMRDITASSQKIAD-------------------------------------------------IISVIDGIAFQTNILALNAA-------------------------------VE-----------------------------AARAGEQGRGFAVVAGEVRNLAQRSAQAAREIKSLIEDSVNRVDLGSTLVE--SAGE--TMDEIVNA-VT-RVTDIMGEIAS--A--SDEQSRGIDQVGLAVAEMDRVTQQNASLVEESAAA-------------------------------------------AAALEEQASRLTQAVAVFRIQQN--Q---------------SN-------S-------G--------------------R------E---T-------V--S-A-AP----I-P-----------------A---P-----T--L------L--R----------K---A-A--A---T--D-G-AENWETF	568
Kluyvera georgiana_WP_064547112_methyl-accepting chemotaxis protein [Kluyvera georgiana]	0.1784	0.1225	0.0991	0.2216	0.2793	0.5135	0.53	0.53	0.2739	WP_064547112	514.612	-18.4381		nr	methyl-accepting chemotaxis protein [Kluyvera georgiana]	4.48e-174	42400	TRUE	0.765	555	1	4.62587	568	2	555	59.9466	AA	Kluyvera georgiana	1	WP_268566262.1	1	568	1	-1	0		-----------------------------------------------------------------------------MLKRIKIVTSLVLVLVLFGLLQMVSGGLFFNSLKHDKENFTILQTVRQQQSGLNGSWVALLQTRNT----LNRAGIRYMMDQ-N----N-I----GSGA-T-VAELMQIAT-KS--------------LAEAEKRWAEYEAMP-RDPRQSEAAALEIQRNYDIYHGALAELIQLLGAG-KINDF--------FDQPTQGYQDGFEKAYVNYLQQNDSLYELAVK--------DSNASYTQAMWILFGVMIAVLAV-------IVTVWLGVRKTLIAPLNRLI-------------DSIRHIAGGDLVKRIDVESDNEMGQLAHSLRH------------------------------------------------------MQGELARTVGEVRQGAD-------AIYSGASEIAMGNNDLSSR-TEQQ--------------AASLEETAASMEELTATVKQNA---ENARQA--S-HLALSASETAQKGGKVVDNVVQTMRDITASSQKIAD-------------------------------------------------IISVIDGIAFQTNILALNAA-------------------------------VE-----------------------------AARAGEQGRGFAVVAGEVRNLAQRSAQAAREIKSLIEDSVNRVDLGSTLVE--SAGE--TMDEIVNA-VT-RVTDIMGEIAS--A--SDEQSRGIDQVGLAVAEMDRVTQQNASLVEESAAA-------------------------------------------AAALEEQASRLTQAVAVFRIQQS--Q---------------TS-------S-------G--------------------R------E---A-------V--S-A-AP----M-P-----------------A---P-----T--L------L--R----------K---A-A--A---T--D-G-GENWETF	568
Kosakonia arachidis_WP_090122376_methyl-accepting chemotaxis protein [Kosakonia arachidis]	0.1885	0.1113	0.0969	0.2083	0.2693	0.4973	0.551	0.551	0.3034	WP_090122376	518.464	-15.2496		nr	methyl-accepting chemotaxis protein [Kosakonia arachidis]	1.56e-175	42400	TRUE	0.775	557	1	4.79464	568	2	557	59.9182	AA	Kosakonia arachidis	1	WP_268566262.1	1	568	1	-1	0		-----------------------------------------------------------------------------MLTRIKLVTSLLLVLGLFGLLQLTSGGLFFNALKHDKENFTVLKTIRQQQSTLNTSWVALLQTRNT----LNRAGIRYMMDQ-N----N-I----GSGA-T-VSDLMQIAS-TS--------------LKQAEAGWNAYQALP-RDPRQSEEAAAEIKRNYDIYHNALAELIQLLSAG-KINAF--------FDQPTQRYQDGFEKQYLNYLQQNDHLYDTAVS--------DSESSYDSATWIIITVLIVVLLV-------IIGVWAGIKQALIGPLNHLI-------------DNIRHIAGGDLVQRIDVHGSNEMGVLADSLRH------------------------------------------------------MQSELVRTVSDVRNGAN-------AIYSGASEIAMGNNDLSSR-TEQQ--------------ASSLEETAASMEELTATVKQNA---DNARQA--S-HLALSASETAQKGGKVVDNVVQTMRDITASSQKIAD-------------------------------------------------IIGVIDGIAFQTNILALNAA-------------------------------VE-----------------------------AARAGEQGRGFAVVAGEVRNLAQRSAQAAREIKSLIEGSVGRVELGSTLVE--SAGE--TMGEIVNA-VT-RVTDIMGEIAS--A--SDEQSRGIDQVGLAVSEMDRVTQQNASLVEESAAA-------------------------------------------AAALEEQASGLTQAVSVFRISQQ--Q---------------RK-------P-------N--------------------S------A---T-------P--A-S-FT----R-A-----------------A---P-----ATAQ------P--R----------K---A-T--A---T--D-A-GDNWETF	574
Kosakonia cowanii_WP_042714581_methyl-accepting chemotaxis protein [Kosakonia cowanii]	0.1877	0.1173	0.0921	0.2094	0.2726	0.5072	0.545	0.545	0.2924	WP_042714581	515.768	-17.637		nr	methyl-accepting chemotaxis protein [Kosakonia cowanii]	1.76e-174	42400	TRUE	0.773	554	1	4.57423	568	2	554	59.544	AA	Kosakonia cowanii	1	WP_268566262.1	1	568	1	-1	0		-----------------------------------------------------------------------------MLTRIKIVTSLLLVLGLFGLLQLTSGGLFFNSLKQDKENFTVLQTIRQQQSTLNGSWVALLQTRNT----LNRAGIRYMMDQ-T----N-I----GSGA-T-VPELMQIAS-TS--------------LKQAEVNWSAYQALP-RDPRQSEEAAAEIKRNYDIYHNALSELIQLLGAG-KINEF--------FDQPTQSYQDGFEKQYTSYLQQNDRLYDAAVA--------DSESSYGSAIWIIISVLLVVLLV-------IIAVWVGIKRALIAPLNHLI-------------DNIRHIAGGDLGQRIEVQGSNEMGVLADSLRH------------------------------------------------------MQGELVRTVSDVRNGAN-------AIYSGASEISVGNNDLSSR-TEQQ--------------AASLEETAASMEELTATVKQNA---ENARQA--S-NLALSASETAQKGGKVVDNVVQTMRDITASSQKIAD-------------------------------------------------IISVIDGIAFQTNILALNAA-------------------------------VE-----------------------------AARAGEQGRGFAVVAGEVRNLAQRSAQAAREIKSLIEDSVGRVEVGSTLVE--SAGE--TMDEIVNA-VT-RVTDIMGEIAS--A--SDEQSRGIDQVGLAVAEMDRVTQQNASLVEESAAA-------------------------------------------AAALEEQASRLTEAVAVFRLMNE--Q---------------R--------A-------A--------------------A------K---T-------A--G-G-NK----A-A-----------------P---A-----V--L------P--R----------K---A-V--A---T--T-S-GENWETF	574
Kosakonia cowanii_WP_094419298_methyl-accepting chemotaxis protein [Kosakonia cowanii]	0.1895	0.1173	0.0921	0.2094	0.2726	0.5108	0.547	0.547	0.2888	WP_094419298	515.768	-17.6379		nr	methyl-accepting chemotaxis protein [Kosakonia cowanii]	1.79e-174	42400	TRUE	0.774	554	1	4.56809	568	2	554	59.5671	AA	Kosakonia cowanii	1	WP_268566262.1	1	568	1	-1	0		-----------------------------------------------------------------------------MLTRIKIVTSLLLVLGLFGLLQLTSGGLFFNSLKQDKENFTVLQTIRQQQSTLNGSWVALLQTRNT----LNRAGIRYMMDQ-T----N-I----GSGA-T-VPELMQIAS-TS--------------LKQAEVNWNAYQALP-RDPRQSEEAAAEIKRNYDIYHNALADLIQLLGAG-KINEF--------FDQPTQSYQDGFEKQYVSYLQQNDRLYDAAVA--------DSESSYGSAIWIIISVLLVVLLV-------IIAVWVGIKRALIAPLNHLI-------------DNIRHIAGGDLGQRIEVQGSNEMGVLADSLRH------------------------------------------------------MQGELVRTVSDVRNGAN-------AIYSGASEISVGNNDLSSR-TEQQ--------------AASLEETAASMEELTATVKQNA---ENARQA--S-NLALSASETAQKGGKVVDNVVQTMRDITASSQKIAD-------------------------------------------------IISVIDGIAFQTNILALNAA-------------------------------VE-----------------------------AARAGEQGRGFAVVAGEVRNLAQRSAQAAREIKSLIEDSVGRVEVGSTLVE--SAGE--TMDEIVNA-VT-RVTDIMGEIAS--A--SDEQSRGIDQVGLAVAEMDRVTQQNASLVEESAAA-------------------------------------------AAALEEQASRLTEAVAVFRLMNE--Q---------------R--------A-------A--------------------A------K---T-------A--G-G-NK----A-A-----------------P---A-----V--L------P--R----------K---V-V--A---T--T-S-GENWETF	574
Kosakonia cowanii_WP_128483691_methyl-accepting chemotaxis protein [Kosakonia cowanii]	0.1913	0.1173	0.0921	0.2094	0.2726	0.5108	0.547	0.547	0.2888	WP_128483691	515.768	-17.6379		nr	methyl-accepting chemotaxis protein [Kosakonia cowanii]	1.63e-174	42400	TRUE	0.774	554	1	4.56809	568	2	554	59.5801	AA	Kosakonia cowanii	1	WP_268566262.1	1	568	1	-1	0		-----------------------------------------------------------------------------MLTRIKIVTSLLLVLGLFGLLQLTSGGLFFNSLKQDKENFTVLQTIRQQQSTLNGSWVALLQTRNT----LNRAGIRYMMDQ-N----N-I----GSGA-T-VPELMQIAS-TS--------------LKQAEVNWNAYQALP-RDPRQSEEAAAEIKRNYDIYHNALADLIQLLGAG-KINEF--------FDQPTQSYQDGFEKQYVSYLQQNDRLYDAAVA--------DSESSYGSAIWIIISVLLVVLLV-------IIAVWVGIKRALIAPLNHLI-------------DNIRHIAGGDLGQRIEVQGSNEMGVLADSLRH------------------------------------------------------MQGELVRTVSDVRNGAN-------AIYSGASEISVGNNDLSSR-TEQQ--------------AASLEETAASMEELTATVKQNA---ENARQA--S-NLALSASETAQKGGKVVDNVVQTMRDITASSQKIAD-------------------------------------------------IISVIDGIAFQTNILALNAA-------------------------------VE-----------------------------AARAGEQGRGFAVVAGEVRNLAQRSAQAAREIKSLIEDSVGRVEVGSTLVE--SAGE--TMDEIVNA-VT-RVTDIMGEIAS--A--SDEQSRGIDQVGLAVAEMDRVTQQNASLVEESAAA-------------------------------------------AAALEEQASRLTEAVAVFRLMNE--Q---------------R--------A-------A--------------------A------K---T-------A--G-G-NK----A-A-----------------P---A-----V--L------P--R----------K---V-V--A---T--T-S-GENWETF	574
Kosakonia cowanii_WP_277173811_methyl-accepting chemotaxis protein [Kosakonia cowanii]	0.1906	0.1169	0.0917	0.2086	0.2734	0.509	0.545	0.545	0.2914	WP_277173811	516.538	-17.637		nr	methyl-accepting chemotaxis protein [Kosakonia cowanii]	9.99e-175	42400	TRUE	0.773	556	1	4.57423	568	2	556	59.7542	AA	Kosakonia cowanii	1	WP_268566262.1	1	568	1	-1	0		-----------------------------------------------------------------------------MLTRIKIVTSLLLVLGLFGLLQLTSGGLFFNSLKQDKENFTVLQTIRQQQSTLNGSWVALLQTRNT----LNRAGIRYMMDQ-N----N-I----GSGA-T-VPELMQIAS-TS--------------LKQAEVNWNAYQALP-RDPRQSEEAAAEIKRNYDIYHNALAELIQLLGAG-KINEF--------FDQPTQSYQDGFEKQYVSYLQQNDRLYDAAVA--------DSESSYGSAIWIIISVLVVVLLV-------IIAVWVGIKRALIAPLNHLI-------------DNIRHIAGGDLGQRIEVQGSNEMGVLADSLRH------------------------------------------------------MQGELVRTVSDVRNGAN-------AIYSGASEISVGNNDLSSR-TEQQ--------------AASLEETAASMEELTATVKQNA---ENARQA--S-NLALSASETAQKGGKVVDNVVQTMRDITASSQKIAD-------------------------------------------------IISVIDGIAFQTNILALNAA-------------------------------VE-----------------------------AARAGEQGRGFAVVAGEVRNLAQRSAQAAREIKSLIEDSVGRVEVGSTLVE--SAGE--TMDEIVNA-VT-RVTDIMGEIAS--A--SDEQSRGIDQVGLAVAEMDRVTQQNASLVEESAAA-------------------------------------------AAALEEQASRLTEAVAVFRLMNE--Q---------------R--------T-------A--------------------A------A---K-------T--A-G-GN----K-T-----------------A---P---AVA--L------P--R----------K---A-V--A---T--T-S-GENWETF	574
Kosakonia oryzae_WP_064568515_methyl-accepting chemotaxis protein [Kosakonia oryzae]	0.1877	0.1155	0.0993	0.2148	0.2635	0.4964	0.556	0.556	0.2978	WP_064568515	520.39	-16.2476		nr	methyl-accepting chemotaxis protein [Kosakonia oryzae]	2.44e-176	42400	TRUE	0.778	554	1	4.75431	568	2	554	59.8463	AA	Kosakonia oryzae	1	WP_268566262.1	1	568	1	-1	0		-----------------------------------------------------------------------------MLTRIKLVTSLLLVLGLFGLLQLTSGGLFFNALKHDKENFTVLQTIRQQQSTLNASWVALLQTRNT----LNRAGIRYMMDQ-N----N-I----GSGA-T-VSDLMQIAS-TS--------------LKQAEASWNAYQALP-RDPRQSEEAAAEIKRNYDIYHNALAELIQLLGAG-KINAF--------FDQPTQSYQDGFEKQYLNYLQQNDHLYEKAVG--------DSESSYDSAIWIIITVLIVVLLV-------IIGVWAGIKRALIGPLNHLI-------------DNIRHIAGGDLVQRIDVHGSNEMGVLADSLRH------------------------------------------------------MQSELVRTVSDVRNGAN-------AIYSGASEISVGNNDLSSR-TEQQ--------------AASLEETAASMEELTATVKQNA---DNARQA--S-HLALSASETAQKGGKVVDNVVQTMRDIAASSQKIAD-------------------------------------------------IISVIDGIAFQTNILALNAA-------------------------------VE-----------------------------AARAGEQGRGFAVVAGEVRNLAQRSAQAAREIKSLIEDSVGRVELGSTLVE--SAGE--TMGEIVNA-VT-RVTDIMGEIAS--A--SDEQSRGIDQVGLAVSEMDRVTQQNASLVEESAAA-------------------------------------------AAALEEQASRLTQAVSVFRISQQ--Q---------------RK-------L-------D--------------------R------T---T-------P-------T----Q-P-----------------A---P-----ASVQ------P--R----------K---A-A--V---T--D-T-GDNWETF	574
Kosakonia oryzae_WP_227121762_methyl-accepting chemotaxis protein [Kosakonia oryzae]	0.1877	0.1173	0.0993	0.2166	0.2653	0.4964	0.556	0.556	0.296	WP_227121762	521.161	-17.2462		nr	methyl-accepting chemotaxis protein [Kosakonia oryzae]	1.63e-176	42400	TRUE	0.778	554	1	4.71378	568	2	554	59.8462	AA	Kosakonia oryzae	1	WP_268566262.1	1	568	1	-1	0		-----------------------------------------------------------------------------MLTRIKLVTSLLLVLGLFGLLQLTSGGLFFNALKHDKENFTVLQTIRQQQSTLNASWVALLQTRNT----LNRAGIRYMMDQ-N----N-I----GSGA-T-VSDLMQIAS-TS--------------LKQAEASWNAYQALP-RDPRQSEEAAAEIKRNYDIYHNALAELIQLLGAG-KINAF--------FDQPTQSYQDGFEKQYLNYLQQNDHLYEKAVG--------DSESSYDSAIWIIITVLIVVLLV-------IIGVWAGIKRALIGPLNHLI-------------DNIRHIAGGDLVQRIDVHGSNEMGVLADSLRH------------------------------------------------------MQSELVRTVSDVRNGAN-------AIYSGASEISVGNNDLSSR-TEQQ--------------AASLEETAASMEELTATVKQNA---DNARQA--S-HLALSASETAQKGGKVVDNVVQTMRDIAASSQKIAD-------------------------------------------------IISVIDGIAFQTNILALNAA-------------------------------VE-----------------------------AARAGEQGRGFAVVAGEVRNLAQRSAQAAREIKSLIEDSVGRVELGSTLVE--SAGE--TMGEIVNA-VT-RVTDIMGEIAS--A--SDEQSRGIDQVGLAVSEMDRVTQQNASLVEESAAA-------------------------------------------AAALEEQASRLTQAVSVFRISQQ--Q---------------RK-------L-------D--------------------R------A---T-------P-------T----Q-P-----------------A---P-----ASEQ------P--R----------K---A-A--V---T--D-T-GDNWETF	574
Kosakonia oryziphila_WP_090132622_methyl-accepting chemotaxis protein [Kosakonia oryziphila]	0.1867	0.1095	0.0934	0.2029	0.2675	0.5009	0.549	0.549	0.3052	WP_090132622	515.383	-17.1517		nr	methyl-accepting chemotaxis protein [Kosakonia oryziphila]	3.1e-174	42400	TRUE	0.774	557	1	4.72548	568	2	557	59.768	AA	Kosakonia oryziphila	1	WP_268566262.1	1	568	1	-1	0		-----------------------------------------------------------------------------MLTRIKLVTSLLLVLGLFGLLQLTSGGLFFNALKHDKENFTVLQTIRQQQSTLNASWVALLQTRNT----LNRAGIRYMMDQ-N----N-I----GSGA-T-LSDLMQIAS-AS--------------LKQAEAGWNAYQALP-RDPRQSGEAAAEIKRNYDIYHNALADLIQLLGAG-KINAF--------FDQPTQSYQDGFEKQYLNYLQQNDHLYETAVS--------DSESSYGSAIWIIITVLIVVLLV-------IIGVWAGIKQALIGPLNHLI-------------DNIRHIAGGDLVQRIDVHGSNEMGVLADSLRH------------------------------------------------------MQSELVRTVSDVRNGAN-------AIYSGASEISAGNNDLSSR-TEQQ--------------ASSLEETAASMEELTATVKQNA---DNARQA--S-HLALSASETAQKGGKVVDNVVQTMRDIAASSQKIAD-------------------------------------------------IISVIDGIAFQTNILALNAA-------------------------------VE-----------------------------AARAGEQGRGFAVVAGEVRNLAQRSAQAAREIKSLIEDSVGRVELGSTLVE--SAGE--TMGEIVNA-VT-RVTDIMGEIAS--A--SDEQSRGIDQVGLAVSEMDRVTQQNASLVEESAAA-------------------------------------------AAALEEQASHLTQAVSVFRISQQ--Q---------------RK-------L-------N--------------------S------A---T-------P--A-S-FT----R-A-----------------A---P-----VSTQ------P--R----------S---A-A--A---T--D-A-SDNWETF	574
Kosakonia pseudosacchari_WP_086870342_methyl-accepting chemotaxis protein [Kosakonia pseudosacchari]	0.1924	0.1187	0.0935	0.2122	0.259	0.4964	0.545	0.545	0.3004	WP_086870342	521.161	-18.6063		nr	methyl-accepting chemotaxis protein [Kosakonia pseudosacchari]	1.35e-176	42400	TRUE	0.773	556	1	4.57161	568	2	556	60.0885	AA	Kosakonia pseudosacchari	1	WP_268566262.1	1	568	1	-1	0		-----------------------------------------------------------------------------MLTRIKLVTSLLLVLALFGLLQLTSGGLFFNALKQDKENFNVLQTIRQQQSTLNASWVALLQTRNT----LNRAGIRYMMDQ-N----N-I----GSGA-T-VNDLMQIAS-TS--------------LKQAEANWNAYQALP-RDPRQSEEAAAEIKRNYDIYHNALAELIQLLGAG-KINDF--------FDQPTQSYQDGFEKQYVNYLQQNDSLYEQAVR--------DSESSYGSAVWVIITVLIVVLAV-------IVCVWVGIKGALIKPLNHLI-------------DNIRHIAGGDLVQRIEVQGSNEMGVLAESLRH------------------------------------------------------MQSELVRTVSDVRNGAN-------AIYSGASEISVGNNDLSSR-TEQQ--------------AASLEETAASMEELTATVKQNA---ENARQA--S-HLALSASETAQKGGKVVDNVVQTMRDITASSQKIAD-------------------------------------------------IISVIDGIAFQTNILALNAA-------------------------------VE-----------------------------AARAGEQGRGFAVVAGEVRNLAQRSAQAAREIKSLIEDSVGRVEVGSTLVE--SAGE--TMDEIVNA-VT-RVTDIMGEIAS--A--SDEQSRGIDQVGLAVSEMDRVTQQNASLVEESAAA-------------------------------------------AAALEEQASRLTQAVSVFRIMQD--Q---------------RK-------N-------A--------------------G------V---T-------P--S-S-FV----K-A-----------------E---P-----ASAL------P--R----------K---A-A------T--D-A-GENWETF	574
Kosakonia pseudosacchari_WP_193821738_methyl-accepting chemotaxis protein [Kosakonia pseudosacchari]	0.1924	0.1187	0.0935	0.2122	0.259	0.4964	0.545	0.545	0.3004	WP_193821738	521.546	-18.6063		nr	methyl-accepting chemotaxis protein [Kosakonia pseudosacchari]	1.09e-176	42400	TRUE	0.773	556	1	4.57161	568	2	556	60.1025	AA	Kosakonia pseudosacchari	1	WP_268566262.1	1	568	1	-1	0		-----------------------------------------------------------------------------MLTRIKLVTSLLLVLALFGLLQLTSGGLFFNALKQDKENFNVLQTIRQQQSTLNASWVALLQTRNT----LNRAGIRYMMDQ-N----N-I----GSGA-T-VNDLMQIAS-TS--------------LKQAEANWNAYQALP-RDPRQSEEAAAEIKRNYDIYHNALAELIQLLGAG-KINDF--------FDQPTQSYQDGFEKQYVNYLQQNDSLYEQAVR--------DSESSYGSAVWVIITVLIVVLAV-------IVCVWVGIKGALIKPLNHLI-------------DNIRHIAGGDLVQRIEVQGSNEMGVLAESLRH------------------------------------------------------MQSELVRTVSDVRNGAN-------AIYSGASEISVGNNDLSSR-TEQQ--------------AASLEETAASMEELTATVKQNA---ENARQA--S-HLALSASETAQKGGKVVDNVVQTMRDITASSQKIAD-------------------------------------------------IISVIDGIAFQTNILALNAA-------------------------------VE-----------------------------AARAGEQGRGFAVVAGEVRNLAQRSAQAAREIKSLIEDSVGRVEVGSTLVE--SAGE--TMDEIVNA-VT-RVTDIMGEIAS--A--SDEQSRGIDQVGLAVSEMDRVTQQNASLVEESAAA-------------------------------------------AAALEEQASRLTQAVSVFRIMQD--Q---------------RK-------N-------A--------------------G------V---T-------P--T-S-FV----K-A-----------------E---P-----ASAL------P--R----------K---A-A------T--D-A-GENWETF	574
Kosakonia quasisacchari_WP_131412710_methyl-accepting chemotaxis protein [Kosakonia quasisacchari]	0.1871	0.1187	0.0971	0.2158	0.2608	0.4964	0.549	0.549	0.2968	WP_131412710	523.857	-18.4087		nr	methyl-accepting chemotaxis protein [Kosakonia quasisacchari]	1.23e-177	42400	TRUE	0.774	556	1	4.65178	568	2	556	60.0665	AA	Kosakonia quasisacchari	1	WP_268566262.1	1	568	1	-1	0		-----------------------------------------------------------------------------MLTRIKLVTSLLLVLALFGLLQLTSGGLFFNALKHDKENFTVLQTIRQQQSTLNGSWVALLQTRNT----LNRAGIRYMMDQ-S----N-I----GSGA-T-VSDLMQIAS-TS--------------LKQAEANWNAYQALP-RDPRQSEEAAAEIKRNYDIYHNALAELIQLLGAG-KINDF--------FDQPTQSYQDGFEKQYVNYLQQNDRLYEQAVH--------DSESSYGSAVWVIITVLIVVLAV-------IVCVWVGIKGALIKPLNHLI-------------DNIRHIAGGDLVQRIEVQGSNEMGVLAESLRH------------------------------------------------------MQSELVRTVSDVRNGAN-------AIYSGASEISVGNNDLSSR-TEQQ--------------AASLEETAASMEELTATVKQNA---ENARQA--S-HLALSASETAQKGGKVVDNVVQTMRDITASSQKIAD-------------------------------------------------IISVIDGIAFQTNILALNAA-------------------------------VE-----------------------------AARAGEQGRGFAVVAGEVRNLAQRSAQAAREIKSLIEDSVGRVEVGSTLVE--SAGE--TMDEIVNA-VT-RVTDIMGEIAS--A--SDEQSRGIDQVGLAVSEMDRVTQQNASLVEESAAA-------------------------------------------AAALEEQASRLTQAVSVFRIMQD--Q---------------RK-------N-------A--------------------G------A---T-------P--T-S-FV----K-A-----------------E---P-----ATAL------P--R----------K---A-A------T--D-A-GENWETF	574
Kosakonia radicincitans_ARD62618_methyl-accepting chemotaxis protein II [Kosakonia radicincitans DSM 16656]	0.1903	0.1113	0.0952	0.2065	0.2657	0.5009	0.556	0.556	0.3016	ARD62618	516.924	-16.2485		nr	methyl-accepting chemotaxis protein II [Kosakonia radicincitans DSM 16656]	7.87e-175	42400	TRUE	0.778	557	1	4.7454	568	2	557	59.8852	AA	Kosakonia radicincitans	1	WP_268566262.1	1	568	1	-1	0		-----------------------------------------------------------------------------MLTRIKLVTSLLLVLGLFGLLQLTSGGLFFNALKHDKENFTVLQTIRQQQSTLNASWVALLQTRNT----LNRAGIRYMMDQ-N----N-I----GSGA-T-VSDLMQIAS-TS--------------LKQAEANWNAYQALP-RDPRQSEEAAAEIKRNYDIYHNALAELIQLLGAG-KINAF--------FDQPTQSYQDGFEKQYLNYLQQNDHLYETAVS--------DSESSYGSAIWIIITVLIVVLLV-------IIGVWAGIKRALIGPLNHLI-------------DNIRHIAGGDLVQRIDVHGSNEMGVLADSLRH------------------------------------------------------MQSELVRTVSDVRNGAN-------AIYSGASEISVGNNDLSSR-TEQQ--------------AASLEETAASMEELTATVKQNA---DNARQA--S-HLALSASETAQKGGKVVDNVVQTMRDIAASSQKIAD-------------------------------------------------IISVIDGIAFQTNILALNAA-------------------------------VE-----------------------------AARAGEQGRGFAVVAGEVRNLAQRSAQAAREIKSLIEDSVGRVELGSTLVE--SAGE--TMGEIVNA-VT-RVTDIMGEIAS--A--SDEQSRGIDQVGLAVSEMDRVTQQNASLVEESAAA-------------------------------------------AAALEEQASRLTQAVSVFRISQQ--Q---------------SK-------L-------N--------------------S------A---T-------P--A-S-FT----R-A-----------------S---P-----ASAL------P--R----------K---A-A--V---S--D-A-GDNWETF	574
Kosakonia radicincitans_WP_035886581_methyl-accepting chemotaxis protein [Kosakonia radicincitans]	0.1903	0.1113	0.0934	0.2047	0.2639	0.5009	0.556	0.556	0.3034	WP_035886581	516.924	-17.2484		nr	methyl-accepting chemotaxis protein [Kosakonia radicincitans]	6.91e-175	42400	TRUE	0.778	557	1	4.69381	568	2	557	59.8712	AA	Kosakonia radicincitans	1	WP_268566262.1	1	568	1	-1	0		-----------------------------------------------------------------------------MLTRIKLVTSLLLVLGLFGLLQLTSGGLFFNALKHDKENFTVLQTIRQQQSTLNASWVALLQTRNT----LNRAGIRYMMDQ-N----N-I----GSGA-T-VSDLMQIAS-TS--------------LKQAEANWNAYQALP-RDPRQSEEAAAEIKRNYDIYHNALAELIQLLGAG-KINAF--------FDQPTQSYQDGFEKQYLNYLQQNDHLYETAVS--------DSESSYGSAIWIIITVLIVVLLV-------IIGVWAGIKRALIGPLNHLI-------------DNIRHIAGGDLVQRIDVHGSNEMGVLADSLRH------------------------------------------------------MQSELVRTVSDVRNGAN-------AIYSGASEISVGNNDLSSR-TEQQ--------------AASLEETAASMEELTATVKQNA---DNARQA--S-HLALSASETAQKGGKVVDNVVQTMRDIAASSQKIAD-------------------------------------------------IISVIDGIAFQTNILALNAA-------------------------------VE-----------------------------AARAGEQGRGFAVVAGEVRNLAQRSAQAAREIKSLIEDSVGRVELGSTLVE--SAGE--TMGEIVNA-VT-RVTDIMGEIAS--A--SDEQSRGIDQVGLAVSEMDRVTQQNASLVEESAAA-------------------------------------------AAALEEQASRLTQAVSVFRISQQ--Q---------------SK-------L-------N--------------------S------A---T-------P--A-S-FT----Q-A-----------------S---P-----ASAL------P--R----------K---A-A--V---T--D-A-GDNWETF	574
Kosakonia radicincitans_WP_043955146_methyl-accepting chemotaxis protein [Kosakonia radicincitans]	0.1859	0.1155	0.0975	0.213	0.2617	0.4946	0.557	0.557	0.3014	WP_043955146	521.546	-17.2474		nr	methyl-accepting chemotaxis protein [Kosakonia radicincitans]	1.03e-176	42400	TRUE	0.779	554	1	4.70304	568	2	554	59.8492	AA	Kosakonia radicincitans	1	WP_268566262.1	1	568	1	-1	0		-----------------------------------------------------------------------------MLTRIKLVTSLLLVLGLFGLLQLTSGGLFFNALKHDKENFTVLQTIRQQQSTLNASWVALLQTRNT----LNRAGIRYMMDQ-N----N-I----GSGA-T-VSDLMQIAS-TS--------------LKQAEASWNAYQALP-RDPRQSEEAAAEIKRNYDIYHNALAELIQLLGAG-KINAF--------FDQPTQSYQDGFEKQYLNYLQQNDHLYETAVS--------DSESSYDSAIWIIITVLIVVLLV-------IIGVWAGIKRALIGPLNHLI-------------DNIRHIAGGDLVQRIDVHGSNEMGVLADSLRH------------------------------------------------------MQSELVRTVSDVRNGAN-------AIYSGASEISVGNNDLSSR-TEQQ--------------AASLEETAASMEELTATVKQNA---DNARQA--S-HLALSASETAQKGGKVVDNVVQTMRDIAASSQKIAD-------------------------------------------------IISVIDGIAFQTNILALNAA-------------------------------VE-----------------------------AARAGEQGRGFAVVAGEVRNLAQRSAQAAREIKSLIEDSVGRVELGSTLVE--SAGE--TMGEIVNA-VT-RVTDIMGEIAS--A--SDEQSRGIDQVGLAVSEMDRVTQQNASLVEESAAA-------------------------------------------AAALEEQASRLTQAVSVFRISQQ--Q---------------RK-------L-------D--------------------R------V---T-------P-------T----Q-P-----------------A---P-----ASTQ------P--R----------K---A-A--V---T--D-T-GDNWETF	574
Kosakonia radicincitans_WP_072440627_methyl-accepting chemotaxis protein [Kosakonia radicincitans]	0.1885	0.1113	0.0952	0.2065	0.2657	0.5009	0.556	0.556	0.3016	WP_072440627	516.924	-16.2485		nr	methyl-accepting chemotaxis protein [Kosakonia radicincitans]	8.14e-175	42400	TRUE	0.778	557	1	4.7454	568	2	557	59.8722	AA	Kosakonia radicincitans	1	WP_268566262.1	1	568	1	-1	0		-----------------------------------------------------------------------------MLTRIKLVTSLLLVLGLFGLLQLTSGGLFFNALKHDKENFTVLQTIRQQQSTLNASWVALLQTRNT----LNRAGIRYMMDQ-N----N-I----GSGA-T-VSDLMQIAS-TS--------------LKQAEASWNAYQALP-RDPRQSEEAAAEIKRNYDIYHNALAELIQLLGAG-KINAF--------FDQPTQSYQDGFEKQYLNYLQQNDHLYETAVS--------DSESSYGSAIWIIITVLIVVLLV-------IIGVWAGIKRALIGPLNHLI-------------DNIRHIAGGDLVQRIDVHGSNEMGVLADSLRH------------------------------------------------------MQSELVRTVSDVRNGAN-------AIYSGASEISVGNNDLSSR-TEQQ--------------AASLEETAASMEELTATVKQNA---DNARQA--S-HLALSASETAQKGGKVVDNVVQTMRDIAASSQKIAD-------------------------------------------------IISVIDGIAFQTNILALNAA-------------------------------VE-----------------------------AARAGEQGRGFAVVAGEVRNLAQRSAQAAREIKSLIEDSVGRVELGSTLVE--SAGE--TMGEIVNA-VT-RVTDIMGEIAS--A--SDEQSRGIDQVGLAVSEMDRVTQQNASLVEESAAA-------------------------------------------AAALEEQASRLTQAVSVFRISQQ--Q---------------SK-------L-------N--------------------S------A---T-------P--A-S-FT----R-A-----------------S---P-----ASAL------P--R----------K---A-A--V---T--D-A-GDNWETF	574
Kosakonia radicincitans_WP_079516975_methyl-accepting chemotaxis protein [Kosakonia radicincitans]	0.1885	0.1113	0.0952	0.2065	0.2657	0.5027	0.557	0.557	0.2998	WP_079516975	522.702	-16.2485		nr	methyl-accepting chemotaxis protein [Kosakonia radicincitans]	4.3e-177	42400	TRUE	0.779	557	1	4.7454	568	2	557	59.9023	AA	Kosakonia radicincitans	1	WP_268566262.1	1	568	1	-1	0		-----------------------------------------------------------------------------MLTRIKLVTSLLLVLGLFGLLQLTSGGLFFNALKHDKENFTVLQTIRQQQSTLNASWVALLQTRNT----LNRAGIRYMMDQ-N----N-I----GSGA-T-VSDLMQIAS-IS--------------LKQAEASWNAYQALP-RDPRQSEEAAAEIKRNYDIYHNALAELIQLLGAG-KINAF--------FDQPTQSYQDGFEKQYLNYLQQNDHLYETAVS--------DSESSYGSAIWIMITVLIVVLLV-------IIGVWAGIKRALIGPLNHLI-------------DNIRHIAGGDLVQRIDVHGSNEMGVLADSLRH------------------------------------------------------MQSELVRTVSDVRNGAN-------AIYSGASEISVGNNDLSSR-TEQQ--------------AASLEETAASMEELTATVKQNA---DNARQA--S-HLALSASETAQKGGKVVDNVVQTMRDIAASSQKIAD-------------------------------------------------IISVIDGIAFQTNILALNAA-------------------------------VE-----------------------------AARAGEQGRGFAVVAGEVRNLAQRSAQAAREIKSLIEDSVGRVELGSTLVE--SAGE--TMGEIVNA-VT-RVTDIMGEIAS--A--SDEQSRGIDQVGLAVSEMDRVTQQNASLVEESAAA-------------------------------------------AAALEEQASRLTQAVSVFRISQQ--Q---------------SK-------L-------N--------------------S------A---T-------P--A-S-FT----R-A-----------------S---P-----ASAL------P--R----------K---A-A--V---T--D-A-GDNWETF	574
Kosakonia radicincitans_WP_090398188_methyl-accepting chemotaxis protein [Kosakonia radicincitans]	0.1903	0.1113	0.0934	0.2047	0.2621	0.5009	0.556	0.556	0.3034	WP_090398188	516.153	-17.2484		nr	methyl-accepting chemotaxis protein [Kosakonia radicincitans]	1.33e-174	42400	TRUE	0.778	557	1	4.69381	568	2	557	59.8993	AA	Kosakonia radicincitans	1	WP_268566262.1	1	568	1	-1	0		-----------------------------------------------------------------------------MLTRIKLVTSLLLVLGLFGLLQLTSGGLFFNALKHDKENFTVLQTIRQQQSTLNASWVALLQTRNT----LNRAGIRYMMDQ-N----N-I----GSGA-T-VSDLMQIAS-TS--------------LKQAEVNWNAYQALP-RDPRQSEEAAAEIKRNYDIYHNALAELIQLLGAG-KINAF--------FDQPTQSYQDGFEKQYLNYLQQNDHLYETAVS--------DSESSYGSAIWIIITVLIVVLLV-------IIGVWAGIKRALIGPLNHLI-------------DNIRHIAGGDLVQRIDVHGSNEMGVLADSLRH------------------------------------------------------MQSELVRTVSDVRNGAN-------AIYSGASEISVGNNDLSSR-TEQQ--------------AASLEETAASMEELTATVKQNA---DNARQA--S-HLALSASETAQKGGKVVDNVVQTMRDIAASSQKIAD-------------------------------------------------IISVIDGIAFQTNILALNAA-------------------------------VE-----------------------------AARAGEQGRGFAVVAGEVRNLAQRSAQAAREIKSLIEDSVGRVELGSTLVE--SAGE--TMGEIVNA-VT-RVTDIMGEIAS--A--SDEQSRGIDQVGLAVSEMDRVTQQNASLVEESAAA-------------------------------------------AAALEEQASRLTQAVSVFRISQQ--Q---------------SK-------L-------N--------------------S------A---T-------P--A-S-FT----Q-A-----------------S---P-----ASAL------P--R----------K---A-A--V---T--D-A-GDNWETF	574
Kosakonia radicincitans_WP_144136271_methyl-accepting chemotaxis protein [Kosakonia radicincitans]	0.1885	0.1131	0.0934	0.2065	0.2621	0.4991	0.556	0.556	0.3034	WP_144136271	516.538	-18.2479		nr	methyl-accepting chemotaxis protein [Kosakonia radicincitans]	9.58e-175	42400	TRUE	0.778	557	1	4.65028	568	2	557	59.9022	AA	Kosakonia radicincitans	1	WP_268566262.1	1	568	1	-1	0		-----------------------------------------------------------------------------MLTRIKLVTSLLLVLGLFGLLQLTSGGLFFNALKHDKENFTVLQTIRQQQSTLNASWVALLQTRNT----LNRAGIRYMMDQ-N----N-I----GSGA-T-VSDLMQIAS-TS--------------LKQAEASWNAYQALP-RDPRQSEEAAAEIKRNYDIYHNALAELIQLLGAG-KINAF--------FDQPTQSYQDGFEKQYLNYLQQNDHLYETAVS--------DSESSYGSAIWIIITVLIVVLLV-------IIGVWAGIKRALIGPLNHLI-------------DNIRHIAGGDLVQRIDVHGSNEMGVLADSLRH------------------------------------------------------MQSELVRTVSDVRNGAN-------AIYSGASEISVGNNDLSSR-TEQQ--------------AASLEETAASMEELTATVKQNA---DNARQA--S-HLALSASETAQKGGKVVDNVVQTMRDIAASSQKIAD-------------------------------------------------IISVIDGIAFQTNILALNAA-------------------------------VE-----------------------------AARAGEQGRGFAVVAGEVRNLAQRSAQAAREIKSLIEDSVGRVELGSTLVE--SAGE--TMDEIVNA-VT-RVTDIMGEIAS--A--SDEQSRGIDQVGLAVSEMDRVTQQNASLVEESAAA-------------------------------------------AAALEEQASRLTQAVSVFRISQQ--Q---------------SK-------L-------N--------------------S------A---T-------P--A-S-FT----Q-A-----------------S---P-----ASAL------P--R----------K---A-A--V---T--D-A-GDNWETF	574
Kosakonia radicincitans_WP_149289186_methyl-accepting chemotaxis protein [Kosakonia radicincitans]	0.1903	0.1131	0.0969	0.2101	0.2657	0.5009	0.554	0.554	0.298	WP_149289186	516.538	-16.2482		nr	methyl-accepting chemotaxis protein [Kosakonia radicincitans]	9.37e-175	42400	TRUE	0.777	557	1	4.74988	568	2	557	59.9273	AA	Kosakonia radicincitans	1	WP_268566262.1	1	568	1	-1	0		-----------------------------------------------------------------------------MLTRIKLVTSLLLVLGLFGLLQLTSGGLFFNALKHDKENFTVLQTIRQQQSTLNASWVALLQTRNT----LNRAGIRYMMDQ-N----N-I----GSGA-T-VSDLMQIAS-TS--------------LKQAEASWNAYQALP-RDPRQSEEAAAEIKRNYDIYHNALAELIQLLGAG-KINAF--------FDQPTQSYQDGFEKQYLNYLQQNDHLYEKAVG--------DSESSYDSAIWIIITVLIVVLLV-------IIGVWAGIKRALIGPLNHLI-------------DNIRHIAGGDLVQRIDVHGSNEMGVLADSLRH------------------------------------------------------MQSELVRTVSDVRNGAN-------AIYSGASEISVGNNDLSSR-TEQQ--------------AASLEETAASMEELTATVKQNA---DNARQA--S-HLALSASETAQKGGKVVDNVVQTMRDIAASSQKIAD-------------------------------------------------IISVIDGIAFQTNILALNAA-------------------------------VE-----------------------------AARAGEQGRGFAVVAGEVRNLAQRSAQAAREIKSLIEDSVGRVELGSTLVE--SAGE--TMGEIVNA-VT-RVTDIMGEIAS--A--SDEQSRGIDQVGLAVSEMDRVTQQNASLVEESAAA-------------------------------------------AAALEEQASRLTQAVSVFRISQQ--Q---------------SK-------L-------N--------------------S------A---T-------P--A-S-FT----R-A-----------------S---P-----ASAL------P--R----------K---A-A--V---T--D-A-GDNWETF	574
Kosakonia sacchari_SEK54085_methyl-accepting chemotaxis sensory transducer with TarH sensor [Kosakonia sacchari]	0.1895	0.1101	0.0957	0.2058	0.2617	0.4964	0.556	0.556	0.3069	SEK54085	518.079	-15.2499		nr	methyl-accepting chemotaxis sensory transducer with TarH sensor [Kosakonia sacchari]	1.89e-175	42400	TRUE	0.778	554	1	4.7902	568	2	554	59.679	AA	Kosakonia sacchari	1	WP_268566262.1	1	568	1	-1	0		-----------------------------------------------------------------------------MLTRIKLVTSLLLVLGLFGLLQLTSGGLFFNALKHDKENFTVLQTIRQQQSTLNASWVALLQTRNT----LNRAGIRYMMDQ-N----N-I----GSGA-T-VSDLMQIAS-TS--------------LKQAEASWNAYQALP-RDPRQSVEAAAEIKRNYDIYHNALAELIQLLGAG-KINAF--------FDQPTQSYQDGFEKQYLNYLQQNDHLYETAVS--------DSESSYGSAIWIIITVLIVVLLV-------IIGVWAGIKRALIGPLNHLI-------------DNIRHIAGGDLVQRIDVHGSNEMGVLADSLRH------------------------------------------------------MQSELVRTVSDVRNGAN-------AIYSGASEISVGNNDLSSR-TEQQ--------------AASLEETAASMEELTATVKQNA---DNARQA--S-HLALSASETAQKGGKVVDNVVQTMRDIAASSQKIAD-------------------------------------------------IISVIDGIAFQTNILALNAA-------------------------------VE-----------------------------AARAGEQGRGFAVVAGEVRNLAQRSAQAAREIKSLIEDSVGRVELGSTLVE--SAGE--TMGEIVNA-VT-RVTDIMGEIAS--A--SDEQSRGIDQVGLAVSEMDRVTQQNASLVEESAAA-------------------------------------------AAALEEQASRLTQAVSVFRINQQ--Q---------------RK-------Q-------N--------------------S------A---T-------P--A---------Q-S-----------------A---P-----ASSQ------P--R----------K---A-V--V---T--D-T-GDNWETF	574
Kosakonia sacchari_WP_017457814_methyl-accepting chemotaxis protein [Kosakonia sacchari]	0.1906	0.1187	0.0935	0.2122	0.259	0.4946	0.545	0.545	0.3022	WP_017457814	521.931	-18.6063		nr	methyl-accepting chemotaxis protein [Kosakonia sacchari]	6.93e-177	42400	TRUE	0.773	556	1	4.57161	568	2	556	60.1045	AA	Kosakonia sacchari	1	WP_268566262.1	1	568	1	-1	0		-----------------------------------------------------------------------------MLTRIKLVTSLLLVLALFGLLQLTSGGLFFNALKQDKENFNVLQTIRQQQSTLNASWVALLQTRNT----LNRAGIRYMMDQ-N----N-I----GSGA-T-VNDLMQIAS-TS--------------LKQAEANWNAYQALP-RDPRQSEEAAAEIKRNYDIYHNALAELIQLLGAG-KINDF--------FDQPTQSYQDGFEKQYVNYLQQNDSLYEQAVR--------DSESSYGSAVWVIITVLLVVLAV-------IVCVWVGIKGALIKPLNHLI-------------DNIRHIAGGDLVQRIEVQGSNEMGVLAESLRH------------------------------------------------------MQSELVRTVSDVRNGAN-------AIYSGASEISVGNNDLSSR-TEQQ--------------AASLEETAASMEELTATVKQNA---ENARQA--S-HLALSASETAQKGGKVVDNVVQTMRDITASSQKIAD-------------------------------------------------IISVIDGIAFQTNILALNAA-------------------------------VE-----------------------------AARAGEQGRGFAVVAGEVRNLAQRSAQAAREIKSLIEDSVGRVEVGSTLVE--SAGE--TMDEIVNA-VT-RVTDIMGEIAS--A--SDEQSRGIDQVGLAVSEMDRVTQQNASLVEESAAA-------------------------------------------AAALEEQASRLTQAVSVFRIMQD--Q---------------RK-------N-------A--------------------G------S---T-------P--T-S-FV----K-A-----------------E---P-----ATAL------P--R----------K---A-A------T--D-A-GENWETF	574
Kosakonia sacchari_WP_065369360_methyl-accepting chemotaxis protein [Kosakonia sacchari]	0.1906	0.1187	0.0935	0.2122	0.2572	0.4928	0.545	0.545	0.304	WP_065369360	522.316	-18.6063		nr	methyl-accepting chemotaxis protein [Kosakonia sacchari]	4.79e-177	42400	TRUE	0.773	556	1	4.57161	568	2	556	60.1205	AA	Kosakonia sacchari	1	WP_268566262.1	1	568	1	-1	0		-----------------------------------------------------------------------------MLTRIKLVTSLLLVLALFGLLQLTSGGLFFNALKQDKENFNVLQTIRQQQSTLNASWVALLQTRNT----LNRAGIRYMMDQ-N----N-I----GSGA-T-VNDLMQIAS-TS--------------LKQAESNWNAYQALP-RDPRQSEEAAAEIKRNYDIYHNALAELIQLLGAG-KINDF--------FDQPTQSYQDGFEKQYVNYLQQNDSLYEQAVR--------DSESSYGSAVWVIITVLLVVLAV-------IVCVWVGIKGALIKPLNHLI-------------DNIRHIAGGDLVQRIEVQGSNEMGVLAESLRH------------------------------------------------------MQSELVRTVSDVRNGAN-------AIYSGASEISVGNNDLSSR-TEQQ--------------AASLEETAASMEELTATVKQNA---ENARQA--S-HLALSASETAQKGGKVVDNVVQTMRDITASSQKIAD-------------------------------------------------IISVIDGIAFQTNILALNAA-------------------------------VE-----------------------------AARAGEQGRGFAVVAGEVRNLAQRSAQAAREIKSLIEDSVGRVEVGSTLVE--SAGE--TMDEIVNA-VT-RVTDIMGEIAS--A--SDEQSRGIDQVGLAVSEMDRVTQQNASLVEESAAA-------------------------------------------AAALEEQASRLTQAVSVFRIMQD--Q---------------RK-------N-------A--------------------G------S---T-------P--T-S-FV----K-A-----------------E---P-----ATAL------P--R----------K---A-A------T--D-A-GENWETF	574
Kosakonia sacchari_WP_097407445_methyl-accepting chemotaxis protein [Kosakonia sacchari]	0.1888	0.1187	0.0971	0.2158	0.2626	0.4982	0.549	0.549	0.295	WP_097407445	525.398	-17.5086		nr	methyl-accepting chemotaxis protein [Kosakonia sacchari]	3.26e-178	42400	TRUE	0.774	556	1	4.64745	568	2	556	59.9865	AA	Kosakonia sacchari	1	WP_268566262.1	1	568	1	-1	0		-----------------------------------------------------------------------------MLTRIKLVTSLLLVLALFGLLQLTSGGLFFNALKQDKENFTVLQTIRQQQSTLNGSWVALLQTRNT----LNRAGIRYMMDQ-S----N-I----GSGA-T-VSDLMQIAS-TS--------------LKQAEANWNAYQALP-RDPRQSEEAAAEIKRNYDIYHNALAELIQLLGAG-KINDF--------FDQPTQSYQDGFEKQYVNYLKQNDSLYEQAVR--------DSESSYGSAVWVIITVLIVVLAV-------IVCVWVGIKGALIKPLNHLI-------------DNIRHIAGGDLVQRIEVHGSNEMGVLADSLRH------------------------------------------------------MQSELVRTVSDVRNGAN-------AIYSGASEISVGNNDLSSR-TEQQ--------------AASLEETAASMEELTATVKQNA---ENARQA--S-HLALSASETAQKGGKVVDNVVQTMRDITASSQKIAD-------------------------------------------------IISVIDGIAFQTNILALNAA-------------------------------VE-----------------------------AARAGEQGRGFAVVAGEVRNLAQRSAQAAREIKSLIEDSVGRVEVGSTLVE--SAGE--TMDEIVNA-VT-RVTDIMGEIAS--A--SDEQSRGIDQVGLAVAEMDRVTQQNASLVEESAAA-------------------------------------------AAALEEQASRLTQAVSVFRIMQD--Q---------------RK-------N-------A--------------------G------A---T-------P--T-S-FV----K-A-----------------E---P-----ATAL------P--R----------K---A-A------T--D-A-GENWETF	574
Kosakonia sp._WP_187801221_methyl-accepting chemotaxis protein [Kosakonia sp. SMBL-WEM22]	0.1931	0.1173	0.0921	0.2094	0.269	0.5072	0.551	0.551	0.2924	WP_187801221	517.694	-17.637		nr	methyl-accepting chemotaxis protein [Kosakonia sp. SMBL-WEM22]	3.75e-175	42400	TRUE	0.775	554	1	4.57423	568	2	554	59.6131	AA	Kosakonia sp.	1	WP_268566262.1	1	568	1	-1	0		-----------------------------------------------------------------------------MLTRIKIVTSLLLVLGLFGLLQLTSGGLFFNSLKQDKENFTVLQTIRQQQSTLNGSWVALLQTRNT----LNRAGIRYMMDQ-N----N-I----GSGA-T-VPELMQIAS-TS--------------LKQAEVNWNAYQALP-RDPRQSEEAAAEIKRNYDIYHNALSELIQLLGAG-KINEF--------FDQPTQSYQDGFEKQYVSYLQQNDRLYDAAVA--------DSESSYGSAIWIIISVLLVVLLV-------IIAVWIGIKRALIAPLNHLI-------------DNIRHIAGGDLGQRIEVQGSNEMGVLADSLRH------------------------------------------------------MQGELVRTVSDVRNGAN-------AIYSGASEISVGNNDLSSR-TEQQ--------------AASLEETAASMEELTATVKQNA---ENARQA--S-NLALSASETAQKGGKVVDNVVQTMRDITSSSQKIAD-------------------------------------------------IISVIDGIAFQTNILALNAA-------------------------------VE-----------------------------AARAGEQGRGFAVVAGEVRNLAQRSAQAAREIKSLIEDSVGRVEVGSTLVE--SAGE--TMDEIVNA-VT-RVTDIMGEIAS--A--SDEQSRGIDQVGLAVAEMDRVTQQNASLVEESAAA-------------------------------------------AAALEEQASRLTEAVAVFRLMNE--Q---------------R----------------A--------------------A------A---K-------T--A-G-GI----K-A-----------------S---P---AV---V------P--R----------K---A-V--A---T--T-S-GENWETF	574
Kosakonia sp._WP_200553229_methyl-accepting chemotaxis protein [Kosakonia sp. LAM2021]	0.1853	0.1187	0.0953	0.214	0.2608	0.4964	0.547	0.547	0.2986	WP_200553229	523.472	-18.5075		nr	methyl-accepting chemotaxis protein [Kosakonia sp. LAM2021]	1.8e-177	42400	TRUE	0.774	556	1	4.61081	568	2	556	60.0575	AA	Kosakonia sp.	1	WP_268566262.1	1	568	1	-1	0		-----------------------------------------------------------------------------MLTRIKLVTSLLLVLALFGLLQLTSGGLFFNALKQDKENFTVLQTIRQQQSTLNGSWVALLQTRNT----LNRAGIRYMMDQ-S----N-I----GSGA-T-VSDLMQIAS-TS--------------LKQAEANWNAYQALP-RDPRQSEEAAAEIKRNYDIYHNALAELIQLLGAG-KINDF--------FDQPTQSYQDGFEKQYVNYLQQNDRLYEQAVH--------DSESSYGSAVWVIITVLLVVLAV-------IVCVWVGIKGALIKPLNHLI-------------DNIRHIAGGDLVQRIEVQGSNEMGVLAESLRH------------------------------------------------------MQSELVRTVSDVRNGAN-------AIYSGASEISVGNNDLSSR-TEQQ--------------AASLEETAASMEELTATVKQNA---ENARQA--S-HLALSASETAQKGGKVVDNVVQTMRDITASSQKIAD-------------------------------------------------IISVIDGIAFQTNILALNAA-------------------------------VE-----------------------------AARAGEQGRGFAVVAGEVRNLAQRSAQAAREIKSLIEDSVGRVEVGSTLVE--SAGE--TMDEIVNA-VT-RVTDIMGEIAS--A--SDEQSRGIDQVGLAVSEMDRVTQQNASLVEESAAA-------------------------------------------AAALEEQASRLTQAVSVFRIMQD--Q---------------RK-------N-------A--------------------G------A---T-------P--T-S-FV----K-A-----------------E---P-----ATAL------P--R----------K---A-A------T--D-A-GENWETF	574
Kosakonia sp._WP_208657373_methyl-accepting chemotaxis protein [Kosakonia sp. MUSA4]	0.1895	0.1101	0.0957	0.2058	0.2635	0.4964	0.557	0.557	0.3069	WP_208657373	518.464	-15.2499		nr	methyl-accepting chemotaxis protein [Kosakonia sp. MUSA4]	1.77e-175	42400	TRUE	0.779	554	1	4.7902	568	2	554	59.677	AA	Kosakonia sp.	1	WP_268566262.1	1	568	1	-1	0		-----------------------------------------------------------------------------MLTRIKLVTSLLLVLGLFGLLQLTSGGLFFNALKHDKENFTVLQTIRQQQSTLNASWVALLQTRNT----LNRAGIRYMMDQ-N----N-I----GSGT-T-VSDLMQIAS-TS--------------LKQAEASWNAYQALP-RDPRQSGEAAAEIKRNYDIYHNALAELIQLLGAG-KINAF--------FDQPTQSYQDGFEKQYLNYLQQNDHLYETAVS--------DSESSYGSAIWIIITVLIVVLLV-------IIGVWAGIKRALIGPLNHLI-------------DNIRHIAGGDLVQRIDVHGSNEMGVLADSLRH------------------------------------------------------MQSELVRTVSDVRNGAN-------AIYSGASEISVGNNDLSSR-TEQQ--------------AASLEETAASMEELTATVKQNA---DNARQA--S-HLALSASETAQKGGKVVDNVVQTMRDIAASSQKIAD-------------------------------------------------IISVIDGIAFQTNILALNAA-------------------------------VE-----------------------------AARAGEQGRGFAVVAGEVRNLAQRSAQAAREIKSLIEDSVGRVELGSTLVE--SAGE--TMGEIVNA-VT-RVTDIMGEIAS--A--SDEQSRGIDQVGLAVSEMDRVTQQNASLVEESAAA-------------------------------------------AAALEEQASRLTQAVSVFRINQQ--Q---------------R--------K-------Q--------------------N------S---A-------T--P-A-QP----A-P-----------------A---S-----S--Q------P--R----------K---A-V--V---T--D-T-GDNWETF	574
Kosakonia sp._WP_249880687_methyl-accepting chemotaxis protein [Kosakonia sp. R1.Fl]	0.1888	0.1187	0.0953	0.214	0.2608	0.4964	0.549	0.549	0.2986	WP_249880687	523.472	-17.6065		nr	methyl-accepting chemotaxis protein [Kosakonia sp. R1.Fl]	1.84e-177	42400	TRUE	0.774	556	1	4.61231	568	2	556	60.0075	AA	Kosakonia sp.	1	WP_268566262.1	1	568	1	-1	0		-----------------------------------------------------------------------------MLTRIKLVTSLLLVLALFGLLQLTSGGLFFNALKQDKENFTVLQTIRQQQSTLNGSWVALLQTRNT----LNRAGIRYMMDQ-S----N-I----GSGA-T-VSDLMQIAS-TS--------------LKQAEANWNAYQALP-RDPRQSEEAAAEIKRNYDIYHNALAELIQLLGAG-KINDF--------FDQPTQSYQDGFEKQYVNYLKQNDSLYEQAVR--------DSESSYGSAVWVIITVLIVVLAV-------IVCVWVGIKGALIKPLNHLI-------------DNIRHIAGGDLVQRIEVQGSNEMGVLAESLRH------------------------------------------------------MQSELVRTVSDVRNGAN-------AIYSGASEISVGNNDLSSR-TEQQ--------------AASLEETAASMEELTATVKQNA---ENARQA--S-HLALSASETAQKGGKVVDNVVQTMRDITASSQKIAD-------------------------------------------------IISVIDGIAFQTNILALNAA-------------------------------VE-----------------------------AARAGEQGRGFAVVAGEVRNLAQRSAQAAREIKSLIEDSVGRVEVGSTLVE--SAGE--TMDEIVNA-VT-RVTDIMGEIAS--A--SDEQSRGIDQVGLAVSEMDRVTQQNASLVEESAAA-------------------------------------------AAALEEQASRLTQAVSVFRIMQD--Q---------------RK-------N-------A--------------------G------A---T-------P--T-S-FV----K-A-----------------E---P-----ATAL------P--R----------K---A-A------T--D-A-GENWETF	574
Kosakonia sp._WP_269232280_methyl-accepting chemotaxis protein [Kosakonia sp. SOY2]	0.1888	0.1187	0.0953	0.214	0.2626	0.4982	0.547	0.547	0.2968	WP_269232280	521.931	-17.6065		nr	methyl-accepting chemotaxis protein [Kosakonia sp. SOY2]	7.56e-177	42400	TRUE	0.774	556	1	4.61231	568	2	556	59.9915	AA	Kosakonia sp.	1	WP_268566262.1	1	568	1	-1	0		-----------------------------------------------------------------------------MLTRIKLVTSLLLVLALFGLLQLTSGGLFFNALKQDKENFTVLQTIRQQQSTLNGSWVALLQTRNT----LNRAGIRYMMDQ-S----N-I----GSGA-T-VSDLMQIAS-TS--------------LKQAEANWNAYQALP-RDPRQSEEAAAEIKRNYDIYHNALAELIQLLGAG-KINDF--------FDQPTQSYQDGFEKQYVNYLKQNDSLYEQAVR--------DSESSYGSAVWVIITVLIVVLAV-------IVCVWVGIKGALIKPLNHLI-------------DNIRHIAGGDLVQRIEVQGSNEMGVLAESLRH------------------------------------------------------MQSELVRTVSDVRNGAN-------AIYSGASEISVGNNDLSSR-TEQQ--------------AASLEETAASMEELTATVKQNA---ENARQA--S-HLALSASETAQKGGKVVDNVVQTMRDITASSQKIAD-------------------------------------------------IISVIDGIAFQTNILALNAA-------------------------------VE-----------------------------AARAGEQGRGFAVVAGEVRNLAQRSAQAAREIKSLIEDSVGRVEVGSTLVE--SAGE--TMDEIVNA-VT-RVTDIMGEIAS--A--SDEQSRGIDQVGLAVAEMDRVTQQNASLVEESAAA-------------------------------------------AAALEEQASRLTQAVSVFRIMQD--Q---------------RK-------N-------A--------------------G------A---T-------P--T-S-FV----K-A-----------------E---P-----ATAL------P--R----------K---A-A------T--D-A-GENWETF	574
Leclercia adecarboxylata_MBK0349836_methyl-accepting chemotaxis protein [Leclercia adecarboxylata]	0.1859	0.1155	0.0993	0.2148	0.2617	0.4982	0.546	0.546	0.296	MBK0349836	520.776	-15.3458		nr	methyl-accepting chemotaxis protein [Leclercia adecarboxylata]	1.65e-176	42400	TRUE	0.773	554	1	4.76313	568	2	554	59.8483	AA	Leclercia adecarboxylata	1	WP_268566262.1	1	568	1	-1	0		-----------------------------------------------------------------------------MLNRIKIVTSLLLVLVIFGLLQLTSGGLFFNALKHDKENFTVLQTIRQQQSTLNSSWVALLQTRNT----LNRAGIRYMMDQ-N----N-I----GSGA-T-VNDLMQIAS-AS--------------LKQAEKSWAEYEALP-RDPRQSEGAALEIKRNYDIYHGALAELIQLLGAG-KINEF--------FDQPTQGYQDGFEKQYVNYLQQNDHLYQTAVD--------DSNSSYSQAIWILLSVLILVLVV-------IVGVWVGIRHALISPLNRLT-------------DSIRHIASGDLVKRIEVDGSNEMGQLADTLRH------------------------------------------------------MQAELMRTVGDVRNGAN-------AIYSGASEISMGNNDLSSR-TEQQ--------------AASLEETAASMEELTATVKQNA---ENARQA--S-HLALSASETAQKGGKVVDNVVQTMRDIAGSSQKIAD-------------------------------------------------IISVIDGIAFQTNILALNAA-------------------------------VE-----------------------------AARAGEQGRGFAVVAGEVRNLAQRSAQAAREIKSLIEDSVGRVELGSTLVE--SAGE--TMGEIVSA-VT-RVTDIMGEIAS--A--SDEQSRGIDQVGLAVAEMDRVTQQNASLVQESAAA-------------------------------------------AAALEEQASRLTQAVSVFRIQQD--Q---------------Q--------K-------A--------------------R------A---N-------A--A-V-KT----A-A-----------------T---P-----V--T------T--R----------K---A-V--V---A--D-S-GDNWETF	568
Leclercia adecarboxylata_WP_032616384_methyl-accepting chemotaxis protein [Leclercia adecarboxylata]	0.1859	0.1155	0.0993	0.2148	0.2635	0.5	0.544	0.544	0.2942	WP_032616384	519.235	-15.3458		nr	methyl-accepting chemotaxis protein [Leclercia adecarboxylata]	6.87e-176	42400	TRUE	0.772	554	1	4.76313	568	2	554	59.8323	AA	Leclercia adecarboxylata	1	WP_268566262.1	1	568	1	-1	0		-----------------------------------------------------------------------------MLNRIKIVTSLLLVLVIFGLLQLTSGGLFFNALKHDKENFTVLQTIRQQQSTLNSSWVALLQTRNT----LNRAGIRYMMDQ-N----N-I----GSGA-T-VNDLMQIAS-AS--------------LKQAEKSWAEYEALP-RDPRQSEGAALEIKRNYDIYHGALAELIQLLGAG-KINEF--------FDQPTQGYQDGFEKQYVNYLQQNDHLYQTAVD--------DSNSSYSQAIWILLSVLILVLVV-------IVGVWVGIRHALISPLNRLT-------------DSIRHIASGDLVKRIEVDGSNEMGQLADTLRH------------------------------------------------------MQAELMRTVGDVRNGAN-------AIYSGASEISMGNNDLSSR-TEQQ--------------AASLEETAASMEELTATVKQNA---ENARQA--S-HLALSASETAQKGGKVVDNVVQTMRDIAGSSQKIAD-------------------------------------------------IISVIDGIAFQTNILALNAA-------------------------------VE-----------------------------AARAGEQGRGFAVVAGEVRNLAQRSAQAAREIKSLIEDSVGRVELGSTLVE--SAGE--TMGEIVSA-VT-RVTDIMGEIAS--A--SDEQSRGIDQVGLAVAEMDRVTQQNASLVQESAAA-------------------------------------------AAALEEQASRLTQAVAVFRIQQD--Q---------------Q--------K-------A--------------------R------A---N-------A--A-V-KT----A-A-----------------T---P-----V--T------T--R----------K---A-V--V---A--D-S-GDNWETF	568
Leclercia adecarboxylata_WP_059308778_methyl-accepting chemotaxis protein [Leclercia adecarboxylata]	0.1859	0.1155	0.0993	0.2148	0.2617	0.4982	0.544	0.544	0.296	WP_059308778	519.62	-15.3458		nr	methyl-accepting chemotaxis protein [Leclercia adecarboxylata]	5.29e-176	42400	TRUE	0.772	554	1	4.76313	568	2	554	59.8624	AA	Leclercia adecarboxylata	1	WP_268566262.1	1	568	1	-1	0		-----------------------------------------------------------------------------MLNRIKIVTSLLLVLVIFGLLQLTSGGLFFNALKHDKENFTVLQTIRQQQSTLNSSWVALLQTRNT----LNRAGIRYMMDQ-N----N-I----GSGA-T-VNDLMQIAS-AS--------------LKQAEKSWAEYEALP-RDPRQSEGAALEIKRNYDIYHGALAELIQLLGAG-KINEF--------FDQPTQGYQDGFEKQYVNYLQQNDHLYQTAVD--------DSNSSYSQAIWILLSVLILVLVV-------IVGVWVGIRHALISPLNRLT-------------DSIRHIASGDLVKRIEVDGSNEMGQLADTLRH------------------------------------------------------MQAELMRTVGDVRNGAN-------AIYSGASEISMGNNDLSSR-TEQQ--------------AASLEETAASMEELTATVKQNA---ENARQA--S-HLALSASETAQKGGKVVDNVVQTMRDIAGSSQKIAD-------------------------------------------------IISVIDGIAFQTNILALNAA-------------------------------VE-----------------------------AARAGEQGRGFAVVAGEVRNLAQRSAQAAREIKSLIEDSVGRVELGSTLVE--SAGE--TMGEIVSA-VT-RVTDIMGEIAS--A--SDEQSRGIDQVGLAVAEMDRVTQQNASLVQESAAA-------------------------------------------AAALEEQASRLTQAVAVFRIQQD--Q---------------Q--------K-------A--------------------R------A---N-------A--A-V-KT----A-A-----------------T---P-----V--T------T--R----------K---A-V--V---T--D-S-GDNWETF	568
Leclercia adecarboxylata_WP_106995720_methyl-accepting chemotaxis protein [Leclercia adecarboxylata]	0.1859	0.1155	0.1011	0.2166	0.2635	0.4964	0.854	0.854	0.296	WP_106995720	909.827	-15.247		nr	methyl-accepting chemotaxis protein [Leclercia adecarboxylata]	0	42400	TRUE	0.927	554	1	4.81546	554	2	554	59.8994	AA	Leclercia adecarboxylata	1	HCJ6374625.1	1	554	1	-1	0		-----------------------------------------------------------------------------MLNRIKIVTSLLLVLVIFGLLQLTSGGLFFNALKHDKENFTVLQTIRQQQSTLNGSWVALLQTRNT----LNRAGIRYMMDQ-N----N-I----GSGA-T-VNDLMQIAS-TS--------------LKQAEKNWAEYEALP-RDPRQSEAAALEIKRNYDIYHGALAELIQLLGAG-KINEF--------FDQPTQGYQDGFEKQYVNYLQQNDHLYQTAVD--------DSNSSYSQAIWILLSVLVLVLAV-------IVGVWVGIRHALISPLNRLT-------------DSIRHIASGDLVKRIEVDGTNEMGQLADNLRH------------------------------------------------------MQAELMRTVGDVRNGAN-------AIYSGASEISMGNNDLSSR-TEQQ--------------AASLEETAASMEELTATVKQNA---ENARQA--S-HLALSASETAQKGGKVVDNVVQTMRDIAGSSQKIAD-------------------------------------------------IISVIDGIAFQTNILALNAA-------------------------------VE-----------------------------AARAGEQGRGFAVVAGEVRNLAQRSAQAAREIKSLIEDSVGRVELGSTLVE--SAGE--TMGEIVSA-VT-RVTDIMGEIAS--A--SDEQSRGIDQVGLAVAEMDRVTQQNASLVQESAAA-------------------------------------------AAALEEQASRLTQAVAVFRIQQD--Q---------------Q--------K-------S--------------------R------A---H-------A--A-A-KT----V-A-----------------T---P-----V--T------T--R----------K---A-A--V---T--D-S-GDNWETF	554
Leclercia adecarboxylata_WP_130587867_methyl-accepting chemotaxis protein [Leclercia adecarboxylata]	0.1859	0.1155	0.0993	0.2148	0.2653	0.5	0.859	0.859	0.2942	WP_130587867	897.501	-15.3458		nr	methyl-accepting chemotaxis protein [Leclercia adecarboxylata]	0	42400	TRUE	0.93	554	1	4.76313	554	2	551	59.8043	AA	Leclercia adecarboxylata	1	sp|P02942|MCP1_ECOLI	1	551	1	-1	0		-----------------------------------------------------------------------------MLNRIKIVTSLLLVLVIFGLLQLTSGGLFFNALKHDKENFTVLQTIRQQQSTLNSSWVALLQTRNT----LNRAGIRYMMDQ-N----N-I----GSGA-T-VNDLMQIAS-AS--------------LKQAEKSWAEYEALP-RDPRQSEGAALEIKRNYDIYHGALAELIQLLGAG-KINEF--------FDQPTQGYQDGFEKQYVNYLQQNDHLYQTAVD--------DSNSSYSQAIWILLSVLILVLVV-------IVGVWVGIRHALISPLNRLT-------------DSIRHIASGDLVKRIEVDGSNEMGQLADTLRH------------------------------------------------------MQAELMRTVGDVRNGAN-------AIYSGASEISMGNNDLSSR-TEQQ--------------AASLEETAASMEELTATVKQNA---ENARQA--S-HLALSASETAQKGGKVVDNVVQTMRDIAGSSQKIAD-------------------------------------------------IISVIDGIAFQTNILALNAA-------------------------------VE-----------------------------AARAGEQGRGFAVVAGEVRNLAQRSAQAAREIKSLIEDSVGRVELGSTLVE--SAGE--TMGEIVSA-VT-RVTDIMGEIAS--A--SDEQSRGIDQVGLAVAEMDRVTQQNASLVQESAAA-------------------------------------------AAALEEQASRLTQAVAVFRIQQD--Q---------------Q--------K-------A--------------------R------A---N-------A--A-V-KT----A-A-----------------T---P-----A--T------T--R----------K---A-V--V---A--D-S-GDNWETF	554
Leclercia adecarboxylata_WP_159340095_methyl-accepting chemotaxis protein [Leclercia adecarboxylata]	0.1823	0.1155	0.1029	0.2184	0.2617	0.5	0.856	0.856	0.2924	WP_159340095	900.197	-15.1456		nr	methyl-accepting chemotaxis protein [Leclercia adecarboxylata]	0	46410	TRUE	0.928	554	1	4.88276	554	2	551	59.9595	AA	Leclercia adecarboxylata	1	sp|P02942|MCP1_ECOLI	1	551	1	-1	0		-----------------------------------------------------------------------------MLNRIKIVTSLLLVLVIFGLLQLTSGGLFFNALKHDKENFTVLQTIRQQQSTLNSSWVALLQTRNT----LNRAGIRYMMDQ-N----N-I----GSGA-T-VNDLMQIAS-AS--------------LKQAEKSWAEYEALP-RDPRQSEGAALEIKRNYDIYHGALAELIQLLGAG-KINEF--------FDQPTQSYQDGFEKQYVNYLQQNDHLYQTAVD--------DSNSSYSWAIWILLSVLILVLVV-------IVAVWGGIRHALIVPLNRLT-------------DSIRHIASGDLVKRIEVEGSNEMGQLADTLRH------------------------------------------------------MQAELMRTVGDVRNGAN-------AIHSGASEISMGNNDLSSR-TEQQ--------------AASLEETAASMEELTATVKQNA---ENARQA--S-HLALSASETAQKGGKVVDNVVQTMRDIAGSSQKIAD-------------------------------------------------IISVIDGIAFQTNILALNAA-------------------------------VE-----------------------------AARAGEQGRGFAVVAGEVRNLAQRSAQAAREIKSLIEDSVGRVELGSTLVE--SAGE--TMGEIVSA-VT-RVTDIMGEIAS--A--SDEQSRGIDQVGLAVAEMDRVTQQNASLVQESAAA-------------------------------------------AAALEEQASRLTQAVAVFRIQQE--Q---------------Q--------K-------A--------------------R------A---H-------A--A-V-KT----V-A-----------------T---P-----L--T------T--R----------K---A-A--V---S--D-S-GDNWETF	554
Leclercia adecarboxylata_WP_165717377_methyl-accepting chemotaxis protein [Leclercia adecarboxylata]	0.1841	0.1155	0.1011	0.2166	0.2599	0.4964	0.85	0.85	0.296	WP_165717377	905.59	-15.2452		nr	methyl-accepting chemotaxis protein [Leclercia adecarboxylata]	0	42400	TRUE	0.925	554	1	4.82732	554	2	554	59.9575	AA	Leclercia adecarboxylata	1	HCJ6374625.1	1	554	1	-1	0		-----------------------------------------------------------------------------MLNRIKIVTSLLLVLVIFGLLQLTSGGLFFNALKHDKENFTVLQTIRQQQSTLNSSWVALLQTRNT----LNRAGIRYMMDQ-N----N-I----GSGA-T-VNDLMQIAS-AS--------------LKQAEKSWAEYEALP-RDPRQSEGAALEIKRNYDIYHGALAELIQLLGAG-KINEF--------FDQPTQSYQDGFEKQYVNYLQQNDHLYQTAVD--------DSNSSYSQAIWILLSVLILVLVV-------IVAVWGGIRHALIVPLNRLT-------------DSIRHIASGDLVKRIEVEGSNEMGQLADTLRH------------------------------------------------------MQAELMRTVGDVRNGAN-------AIYSGASEISMGNNDLSSR-TEQQ--------------AASLEETAASMEELTATVKQNA---ENARQA--S-HLALSASETAQKGGKVVDNVVQTMRDIAGSSQKIAD-------------------------------------------------IISVIDGIAFQTNILALNAA-------------------------------VE-----------------------------AARAGEQGRGFAVVAGEVRNLAQRSAQAAREIKSLIEDSVGRVELGSTLVE--SAGE--TMGEIVSA-VT-RVTDIMGEIAS--A--SDEQSRGIDQVGLAVAEMDRVTQQNASLVQESAAA-------------------------------------------AAALEEQASRLTQAVAVFRIQQE--Q---------------Q--------K-------A--------------------R------A---H-------T--A-V-KT----V-A-----------------T---P-----L--T------T--R----------K---A-A--V---S--D-S-GDNWETF	554
Leclercia adecarboxylata_WP_250587623_methyl-accepting chemotaxis protein [Leclercia adecarboxylata]	0.1859	0.1155	0.0975	0.213	0.2581	0.4964	0.865	0.865	0.2996	WP_250587623	909.827	-15.4446		nr	methyl-accepting chemotaxis protein [Leclercia adecarboxylata]	0	42400	TRUE	0.932	554	1	4.71373	554	2	551	59.8844	AA	Leclercia adecarboxylata	1	sp|P02942|MCP1_ECOLI	1	551	1	-1	0		-----------------------------------------------------------------------------MLKRIKIVTSLLLVLVIFGLLQLTSGGLFFNALKHDKENFTVLQTIRQQQSTLNGSWVALLQTRNT----LNRAGIRYMMDQ-N----N-I----GSGA-T-VNDLMQIAS-AS--------------LKQAEKNWADYEALP-RDPRQSEGAALEIKRNYDIYHGALAELIQLLGAG-KINEF--------FDQPTQSYQDGFEKQYVNYLQQNDSLYQTAVD--------DSNSSYSQAIWILLSVLILVLVV-------IVGVWLGIRHSLISPLNRLT-------------DSIRHIASGDLVKRIEVDGSNEMGQLADTLRH------------------------------------------------------MQAELMRTVGDVRNGAN-------AIYSGASEISMGNNDLSSR-TEQQ--------------AASLEETAASMEELTATVKQNA---ENARQA--S-HLALSASETAQKGGKVVDNVVQTMRDIAGSSQKIAD-------------------------------------------------IISVIDGIAFQTNILALNAA-------------------------------VE-----------------------------AARAGEQGRGFAVVAGEVRNLAQRSAQAAREIKSLIEDSVGRVELGSTLVE--SAGE--TMGEIVSA-VT-RVTDIMGEIAS--A--SDEQSRGIDQVGLAVAEMDRVTQQNASLVQESAAA-------------------------------------------AAALEEQASRLTQAVAVFRIQQE--Q---------------Q--------T-------A--------------------R------A---N-------A--A-V-KT----L-V-----------------S---P-----V--T------T--R----------K---A-A--V---T--D-S-GDNWETF	554
Leclercia pneumoniae_WP_207292937_methyl-accepting chemotaxis protein [Leclercia pneumoniae]	0.1968	0.1191	0.0975	0.2166	0.2762	0.5072	0.85	0.85	0.2852	WP_207292937	913.294	-16.5417		nr	methyl-accepting chemotaxis protein [Leclercia pneumoniae]	0	42400	TRUE	0.925	554	1	4.63693	554	2	554	59.7653	AA	Leclercia pneumoniae	1	HCJ6374625.1	1	554	1	-1	0		-----------------------------------------------------------------------------MLNRIKIVTSLLIVLAIFGLLQLTSGGLFFNALKHDKENFTVLQTIRQQQSTLNGSWGALLQTRNT----LNRAGIRYMMDQ-N----N-I----GSGA-T-VNDLMQIAA-AS--------------LKQAEKNWADYEALP-RDPRQNDAAALEIKRNYDIYHGALAELIQLLGAG-KINEF--------FDQPTQGYQDAFEKEYVNYLQQNDKLYQTAVD--------DSNSSYSQAIWVLISILVAVLVV-------IVGVWLGIRQALISPMNRLI-------------DSIRHIASGDLVKRIDVEGTNEMGQLAETLRH------------------------------------------------------MQGELVRTVGDVRNGAN-------AIYSGASEISMGNNDLSSR-TEQQ--------------AASLEETAASMEELTATVKQNA---ENARQA--S-HLALSASETAQKGGKVVDNVVQTMRDIAGSSQKIAD-------------------------------------------------IISVIDGIAFQTNILALNAA-------------------------------VE-----------------------------AARAGEQGRGFAVVAGEVRNLAQRSAQAAREIKSLIEDSVSRVDLGSTLVE--SAGE--TMGEIVNA-VT-RVTDIMGEIAS--A--SDEQSRGIDQVGLAVAEMDRVTQQNASLVEESAAA-------------------------------------------AAALEEQASRLTQAVAVFRIQQE--Q---------------Q--------K-------A--------------------R----------A-------N--A-S-LK----P-V-------------A---A---P-----A--M------A--R----------K---T-A--T---A--D-A-GDNWETF	554
Leclercia sp._AUY38845_methyl-accepting chemotaxis protein II [Leclercia sp. LSNIH3]	0.1877	0.1155	0.0993	0.2148	0.2635	0.5	0.544	0.544	0.2942	AUY38845	518.85	-15.3458		nr	methyl-accepting chemotaxis protein II [Leclercia sp. LSNIH3]	9.62e-176	42400	TRUE	0.772	554	1	4.76313	568	2	554	59.8464	AA	Leclercia sp.	1	WP_268566262.1	1	568	1	-1	0		-----------------------------------------------------------------------------MLNRIKIVTSLLLVLVIFGLLQLTSGGLFFNALKHDKENFTVLQTIRQQQSTLNSSWVALLQTRNT----LNRAGIRYMMDQ-N----N-I----GSGA-T-VNDLMQIAS-AS--------------LKQAEKSWAEYEALP-RDPRQSEGAALEIKRNYDIYHGALAELIQLLGAG-KINEF--------FDQPTQGYQDGFEKQYVNYLQQNDHLYQTAVD--------DSNSSYSQAIWILLSVLILVLVV-------IVGVWVGIRHALISPLNRLT-------------DSIRHIASGDLVKRIEVDGSNEMGQLADTLRH------------------------------------------------------MQAELMRTVGDVRNGAN-------AIYSGASEISMGNNDLSSR-TEQQ--------------AASLEETAASMEELTATVKQNA---ENARQA--S-HLALSASETAQKGGKVVDNVVQTMRDIAGSSQKIAD-------------------------------------------------IISVIDGIAFQTNILALNAA-------------------------------VE-----------------------------AARAGEQGRGFAVVAGEVRNLAQRSAQAAREIKSLIEDSVGRVELGSTLVE--SAGE--TMGEIVSA-VT-RVTDIMGEIAS--A--SDEQSRGIDQVGLAVAEMDRVTQQNASLVQESAAA-------------------------------------------AAALEEQASRLTQAVAVFRIQQD--Q---------------Q--------K-------A--------------------R------A---N-------A--A-V-KT----A-A-----------------T---P-----V--T------T--R----------K---A-V--I---A--D-S-GDNWETF	568
Leclercia sp._WP_114315954_methyl-accepting chemotaxis protein [Leclercia sp. W6]	0.1823	0.1155	0.1011	0.2166	0.2599	0.5	0.857	0.857	0.2924	WP_114315954	900.968	-16.1463		nr	methyl-accepting chemotaxis protein [Leclercia sp. W6]	0	42400	TRUE	0.929	554	1	4.82406	554	2	551	59.8784	AA	Leclercia sp.	1	sp|P02942|MCP1_ECOLI	1	551	1	-1	0		-----------------------------------------------------------------------------MLNRIKIVTSLLLVLVIFGLLQLTSGGLFFNALKHDKENFTVLQTIRQQQSTLNSSWVALLQTRNT----LNRAGIRYMMDQ-N----N-I----GSGA-T-VNDLMQIAA-AS--------------LKQAEKSWAEYEALP-RDPRQSEGAALEIKRNYDIYHGALAELIQLLGAG-KINEF--------FDQPTQSYQDGFEKQYVNYLQQNDHLYQTAVD--------DSNSSYSQALWILLSVLILVLVV-------IVGVWLGIRHALISPLNRLT-------------DSIRHIASGDLVKRIEVEGSNEMGQLADTLRH------------------------------------------------------MQAELMRTVGDVRNGAN-------AIYSGASEISMGNNDLSSR-TEQQ--------------AASLEETAASMEELTATVKQNA---ENARQA--S-HLALSASETAQKGGKVVDNVVQTMRDIAGSSQKIAD-------------------------------------------------IISVIDGIAFQTNILALNAA-------------------------------VE-----------------------------AARAGEQGRGFAVVAGEVRNLAQRSAQAAREIKSLIEDSVGRVEVGSTLVE--SAGE--TMGEIVSA-VT-RVTDIMGEIAS--A--SDEQSRGIDQVGLAVAEMDRVTQQNASLVQESAAA-------------------------------------------AAALEEQASRLTQAVAVFRIQQE--Q---------------Q--------K-------A--------------------H------S---H-------A--A-V-KT----V-V-----------------S---P-----V--A------T--R----------K---V-A--A---A--D-S-GDNWETF	554
Leclercia sp._WP_156237727_methyl-accepting chemotaxis protein [Leclercia sp. J807]	0.1823	0.1155	0.1011	0.2166	0.2599	0.4982	0.857	0.857	0.2942	WP_156237727	900.582	-16.1472		nr	methyl-accepting chemotaxis protein [Leclercia sp. J807]	0	42400	TRUE	0.929	554	1	4.81824	554	2	551	59.8984	AA	Leclercia sp.	1	sp|P02942|MCP1_ECOLI	1	551	1	-1	0		-----------------------------------------------------------------------------MLNRIKIVTSLLLVLVIFGLLQLTSGGLFFNALKHDKENFTVLQTIRQQQSTLNSSWVALLQTRNT----LNRAGIRYMMDQ-N----N-I----GSGA-T-VNDLMQIAA-AS--------------LKQAEKSWAEYEALP-RDPRQSEGAALEIKRNYDIYHGALAELIQLLGAG-KINEF--------FDQPTQSYQDGFEKQYVNYLQQNDHLYQTAVD--------DSNSSYSQALWILLSVLILVLVV-------IVGVWLGIRHALISPLNRLT-------------DSIRHIASGDLVKRIEVDGSNEMGQLADTLRH------------------------------------------------------MQAELMRTVGDVRNGAN-------AIYSGASEISMGNNDLSSR-TEQQ--------------AASLEETAASMEELTATVKQNA---ENARQA--S-HLALSASETAQKGGKVVDNVVQTMRDIAGSSQKIAD-------------------------------------------------IISVIDGIAFQTNILALNAA-------------------------------VE-----------------------------AARAGEQGRGFAVVAGEVRNLAQRSAQAAREIKSLIEDSVGRVEVGSTLVE--SAGE--TMGEIVSA-VT-RVTDIMGEIAS--A--SDEQSRGIDQVGLAVAEMDRVTQQNASLVQESAAA-------------------------------------------AAALEEQASRLTQAVAVFRIQQE--Q---------------Q--------K-------A--------------------H------S---H-------A--A-V-KT----V-M-----------------S---P-----V--T------T--R----------K---A-A--A---A--D-S-GDNWETF	554
Leclercia sp._WP_166181529_methyl-accepting chemotaxis protein [Leclercia sp. 29361]	0.1859	0.1155	0.1011	0.2166	0.2617	0.4964	0.856	0.856	0.296	WP_166181529	911.753	-15.247		nr	methyl-accepting chemotaxis protein [Leclercia sp. 29361]	0	42400	TRUE	0.928	554	1	4.81546	554	2	554	59.9595	AA	Leclercia sp.	1	HCJ6374625.1	1	554	1	-1	0		-----------------------------------------------------------------------------MLNRIKIVTSLLLVLVIFGLLQLTSGGLFFNALKHDKENFTVLQTIRQQQSTLNGSWVALLQTRNT----LNRAGIRYMMDQ-N----N-I----GSGA-T-VNDLMQIAS-TS--------------LKQAEKNWAEYEALP-RDPRQSEAAALEIKRNYDIYHGALAELIQLLGAG-KINEF--------FDQPTQGYQDGFEKQYVNYLQQNDHLYQTAVD--------DSNSSYSQAIWILLSVLVLVLAV-------IVGVWVGIRHALISPLNRLT-------------DSIRHIASGDLVKRIEVDGTNEMGQLADNLRH------------------------------------------------------MQAELMRTVGDVRNGAN-------AIYSGASEISMGNNDLSSR-TEQQ--------------AASLEETAASMEELTATVKQNA---ENARQA--S-HLALSASETAQKGGKVVDNVVQTMRDIAGSSQKIAD-------------------------------------------------IISVIDGIAFQTNILALNAA-------------------------------VE-----------------------------AARAGEQGRGFAVVAGEVRNLAQRSAQAAREIKSLIEDSVGRVELGSTLVE--SAGE--TMGEIVSA-VT-RVTDIMGEIAS--A--SDEQSRGIDQVGLAVAEMDRVTQQNASLVQESAAA-------------------------------------------AAALEEQASRLTQAVAVFRIQQD--Q---------------Q--------K-------S--------------------R------A---H-------A--A-V-KT----V-A-----------------T---P-----M--T------T--R----------K---A-A--V---T--D-S-GDNWETF	554
Leclercia sp._WP_225759629_methyl-accepting chemotaxis protein [Leclercia sp. Marseille-Q4284]	0.1859	0.1137	0.1011	0.2148	0.2635	0.4964	0.852	0.852	0.2978	WP_225759629	907.901	-14.2493		nr	methyl-accepting chemotaxis protein [Leclercia sp. Marseille-Q4284]	0	42400	TRUE	0.926	554	1	4.8591	554	2	554	59.8843	AA	Leclercia sp.	1	HCJ6374625.1	1	554	1	-1	0		-----------------------------------------------------------------------------MLNRIKIVTSLLLVLVIFGLLQLTSGGLFFNALKHDKENFTVLQTIRQQQSTLNGSWVALLQTRNT----LNRAGIRYMMDQ-N----N-I----GSGA-T-VNDLMQIAS-TS--------------LKQAEKNWADYQALP-RDPRQSEAAALEIKRNYDIYHGALAELIQLLGAG-KINEF--------FDQPTQGYQDGFEKQYVNYLQQNDHLYQTAVD--------DSNSSYSQAIWILLSVLVLVLAV-------IVGVWVGIRHALISPLNRLT-------------DSIRHIASGDLVKRIEVDGTNEMGQLADNLRH------------------------------------------------------MQAELMRTVGDVRNGAN-------AIYSGASEISMGNNDLSSR-TEQQ--------------AASLEETAASMEELTATVKQNA---ENARQA--S-HLALSASETAQKGGKVVDNVVQTMRDIAGSSQKIAD-------------------------------------------------IISVIDGIAFQTNILALNAA-------------------------------VE-----------------------------AARAGEQGRGFAVVAGEVRNLAQRSAQAAREIKSLIEDSVGRVELGSTLVE--SAGE--TMGEIVSA-VT-RVTDIMGEIAS--A--SDEQSRGIDQVGLAVAEMDRVTQQNASLVQESAAA-------------------------------------------AAALEEQASRLTQAVAVFRIQQD--Q---------------Q--------K-------S--------------------R------A---H-------A--A-A-KT----V-A-----------------T---P-----V--T------T--R----------K---A-A--V---T--D-S-GDNWETF	554
Leclercia sp._WP_231313119_methyl-accepting chemotaxis protein [Leclercia sp. G3L]	0.1859	0.1155	0.0993	0.2148	0.2599	0.5	0.856	0.856	0.2942	WP_231313119	900.968	-16.2452		nr	methyl-accepting chemotaxis protein [Leclercia sp. G3L]	0	42400	TRUE	0.928	554	1	4.77253	554	2	551	59.9325	AA	Leclercia sp.	1	sp|P02942|MCP1_ECOLI	1	551	1	-1	0		-----------------------------------------------------------------------------MLNRIKIFTSLLLVLVIFGLLQLTSGGLFFNALKHDKENFTVLQTIRQQQSTLNSSWVALLQTRNT----LNRAGIRYMMDQ-N----N-I----GSGA-T-VNDLMQIAS-AS--------------LKQAEKSWAEYEALP-RDPRQSEGAALEIKRNYDIYHGALAELIQLLGAG-KINEF--------FDQPTQSYQDGFEKQYVNYLQQNDHLYQTAVD--------DSNSSYSQAIWILLSVLILVLVV-------IVAVWGGIRHALIVPLNRLT-------------DSIRHIASGDLVKRIEVEGSNEMGQLADTLRH------------------------------------------------------MQAELMRTVGDVRNGAN-------AIYSGASEISMGNNDLSSR-TEQQ--------------AASLEETAASMEELTATVKQNA---ENARQA--S-HLALSASETAQKGGKVVDNVVQTMLDIAGSSQKIAD-------------------------------------------------IISVIDGIAFQTNILALNAA-------------------------------VE-----------------------------AARAGEQGRGFAVVAGEVRNLAQRSAQAAREIKSLIEDSVGRVELGSTLVE--SAGE--TMGEIVSA-VT-RVTDIMGEIAS--A--SDEQSRGIDQVGLAVAEMDRVTQQNASLVQESAAA-------------------------------------------AAALEEQASRLTQAVAVFRIQQE--Q---------------Q--------K-------A--------------------R------A---H-------A--A-V-KT----V-A-----------------T---P-----L--T------T--R----------K---A-A--V---S--D-S-GDNWETF	554
Leclercia tamurae_WP_262661109_methyl-accepting chemotaxis protein [Leclercia tamurae]	0.1863	0.1139	0.1013	0.2152	0.2658	0.4991	0.866	0.866	0.2948	WP_262661109	915.605	-14.2493		nr	methyl-accepting chemotaxis protein [Leclercia tamurae]	0	42400	TRUE	0.933	553	1	4.8591	553	2	551	59.7532	AA	Leclercia tamurae	1	sp|P02942|MCP1_ECOLI	1	551	1	-1	0		-----------------------------------------------------------------------------MLNRIKIVTSLLLVLVIFGLLQLTSGGLFFNALKHDKENFTVLQTIRQQQSTLNGSWVALLQTRNT----LNRAGIRYMMDQ-N----N-I----GSGA-T-VNDLMQIAS-AS--------------LKQAEKNWADYQALP-RDPRQSEAAALEIKRNYDIYHGALAELIQLLGAG-KINEF--------FDQPTQGYQDGFEKQYVNYLQQNDHLYQTAVD--------DSNSSYSQAIWILLSVLVLVLAV-------IVGVWVGIRHALISPLNRLT-------------DSIRHIASGDLVKRIEVDGTNEMGQLADNLRH------------------------------------------------------MQAELMRTVGDVRNGAN-------AIYSGASEISMGNNDLSSR-TEQQ--------------AASLEETAASMEELTATVKQNA---ENARQA--S-HLALSASETAQKGGKVVDNVVQTMRDIAGSSQKIAD-------------------------------------------------IISVIDGIAFQTNILALNAA-------------------------------VE-----------------------------AARAGEQGRGFAVVAGEVRNLAQRSAQAAREIKSLIEDSVGRVELGSTLVE--SAGE--TMGEIVSA-VT-RVTDIMGEIAS--A--SDEQSRGIDQVGLAVAEMDRVTQQNASLVQESAAA-------------------------------------------AAALEEQASRLTQAVAVFRIQQD--Q---------------Q--------K-------S--------------------R------A---H-------A--A-K--T----V-A-----------------T---P-----V--T------T--R----------K---A-A--V---A--D-S-GDNWETF	553
Leclercia tamurae_WP_262672765_methyl-accepting chemotaxis protein [Leclercia tamurae]	0.1877	0.1155	0.1011	0.2166	0.2635	0.4982	0.854	0.854	0.2942	WP_262672765	909.057	-15.247		nr	methyl-accepting chemotaxis protein [Leclercia tamurae]	0	42400	TRUE	0.927	554	1	4.81546	554	2	554	59.9114	AA	Leclercia tamurae	1	HCJ6374625.1	1	554	1	-1	0		-----------------------------------------------------------------------------MLNRIKIVTSLLLVLVIFGLLQLTSGGLFFNALKHDKENFTVLQTIRQQQSTLNGSWVALLQTRNT----LNRAGIRYMMDQ-N----N-I----GSGA-T-VNDLMQIAS-TS--------------LKQAEKNWAEYEALP-RDPRQSEAAALEIKRNYDIYHGALAELIQLLGAG-KINEF--------FDQPTQGYQDGFEKQYVNYLQQNDHLYQTAVD--------DSNSSYSQAIWILLSVLVLVLAV-------IVGVWVGIRHALISPLNRLT-------------DSIRHIASGDLVKRIEVDGTNEMGQLADNLRH------------------------------------------------------MQAELMRTVGDVRNGAN-------AIYSGASEISMGNNDLSSR-TEQQ--------------AASLEETAASMEELTATVKQNA---ENARQA--S-HLALSASETAQKGGKVVDNVVQTMRDIAGSSQKIAD-------------------------------------------------IISVIDGIAFQTNILALNAA-------------------------------VE-----------------------------AARAGEQGRGFAVVAGEVRNLAQRSAQAAREIKSLIEDSVGRVELGSTLVE--SAGE--TMGEIVSA-VT-RVTDIMGEIAS--A--SDEQSRGIDQVGLAVAEMDRVTQQNASLVQESAAA-------------------------------------------AAALEEQASRLTQAVAVFRIQQD--Q---------------Q--------K-------S--------------------R------A---H-------A--A-A-KI----V-A-----------------T---P-----V--T------T--R----------K---A-A--V---T--D-S-GDNWETF	554
Lelliottia amnigena_WP_059180222_methyl-accepting chemotaxis protein [Lelliottia amnigena]	0.1931	0.1173	0.0957	0.213	0.2563	0.4928	0.857	0.857	0.3032	WP_059180222	917.146	-16.5424		nr	methyl-accepting chemotaxis protein [Lelliottia amnigena]	0	42400	TRUE	0.929	554	1	4.63223	554	2	554	59.7491	AA	Lelliottia amnigena	1	HCJ6374625.1	1	554	1	-1	0		-----------------------------------------------------------------------------MLNRIKIVTSLLLVLAIFGLLQLTSGGLFFNALKHDKENFTVLQTIRQQQSTLNGSWVALLQTRNT----LNRAGIRYMMDQ-S----N-I----GSGA-T-VNDLMQIAS-TS--------------LKQAEKNWADYEALP-RDPRQSDAAAQEIKRNYDIYHGALAELIQLLGAG-KINDF--------FDQPTQSYQDGFEKEYVNYLQQNDHLYEAAVA--------DSNSSYTQAIWVLISVLIAVLVV-------IVSVWLGIKQSLISPLNRLI-------------DSIRHIASGDLVKRIDVEGTNEMGQLADTLRH------------------------------------------------------MQSELVSTVGDVRNGAN-------AIYSGASEISVGNNDLSSR-TEQQ--------------AASLEETAASMEQLTATVKQNA---ENARQA--S-NLALSASETAQKGGKVVDNVVQTMRDIAGSSQKIAD-------------------------------------------------IISVIDGIAFQTNILALNAA-------------------------------VE-----------------------------AARAGEQGRGFAVVAGEVRNLAQRSAQAAREIKSLIEDSVGRVELGSTLVE--SAGE--TMGEIVNA-VT-RVTDIMGEIAS--A--SDEQSRGIDQVGLAVAEMDRVTQQNASLVEESAAA-------------------------------------------AAALEEQASRLTQAVAVFRIQQD--Q---------------M--------K-------S--------------------R------E---Q-------T--G-L-KT----P-V-----------------A---S-----V--K------A--R----------K---A-A--A---T--T-S-GENWETF	554
Lelliottia amnigena_WP_131487332_methyl-accepting chemotaxis protein [Lelliottia amnigena]	0.1931	0.1173	0.0957	0.213	0.2581	0.4946	0.856	0.856	0.3014	WP_131487332	915.605	-16.5424		nr	methyl-accepting chemotaxis protein [Lelliottia amnigena]	0	42400	TRUE	0.928	554	1	4.63223	554	2	554	59.7592	AA	Lelliottia amnigena	1	HCJ6374625.1	1	554	1	-1	0		-----------------------------------------------------------------------------MLNRIKIVTSLLLVLAIFGLLQLTSGGLFFNALKHDKENFTVLQTIRQQQSTLNGSWVALLQTRNT----LNRAGIRYMMDQ-S----N-I----GSGA-T-VNDLMQIAS-TS--------------LKQAEKNWADYEALP-RDPRQSDAAAQEIKRNYDIYHGALAELIQLLGAG-KINDF--------FDQPTQGYQDGFEKEYVNYLQQNDHLYETAVA--------DSNSSYTQAIWVLISVLIAVLVV-------IVSVWLGIKQSLISPLNRLI-------------DSIRHIASGDLVKRIDVEGTNEMGQLADTLRH------------------------------------------------------MQSELVSTVGDVRNGAN-------AIYSGASEISVGNNDLSSR-TEQQ--------------AASLEETAASMEQLTATVKQNA---ENARQA--S-NLALSASETAQKGGKVVDNVVQTMRDIAGSSQKIAD-------------------------------------------------IISVIDGIAFQTNILALNAA-------------------------------VE-----------------------------AARAGEQGRGFAVVAGEVRNLAQRSAQAAREIKSLIEDSVGRVELGSTLVE--SAGE--TMGEIVNA-VT-RVTDIMGEIAS--A--SDEQSRGIDQVGLAVAEMDRVTQQNASLVEESAAA-------------------------------------------AAALEEQASRLTQAVAVFRIQQD--Q---------------M--------K-------S--------------------R------E---Q-------T--G-L-KT----P-V-----------------A---P-----V--K------A--R----------K---A-A--A---T--T-S-GENWETF	554
Lelliottia amnigena_WP_174342627_methyl-accepting chemotaxis protein [Lelliottia amnigena]	0.1949	0.1173	0.0975	0.2148	0.2599	0.4964	0.854	0.854	0.2978	WP_174342627	912.909	-15.5426		nr	methyl-accepting chemotaxis protein [Lelliottia amnigena]	0	42400	TRUE	0.927	554	1	4.678	554	2	554	59.7292	AA	Lelliottia amnigena	1	HCJ6374625.1	1	554	1	-1	0		-----------------------------------------------------------------------------MLNRIKIVTSLLLVLAIFGLLQLTSGGLFFNALKHDKENFTVLQTIRQQQSTLNGSWVALLQTRNT----LNRAGIRYMMDQ-S----N-I----GSGA-T-VNDLMKIAS-TS--------------LKQAEKNWADYEALP-RDPRQSDAAAQEIKRNYDIYHGALAELIQLLGAG-KINDF--------FDQPTQGYQDGFEKEYVNYLQQNDHLYEAAVA--------DSNSSYTQAIWVLISVLIAVLVV-------IVSVWLGIKQSLISPLNRLI-------------DSIRHIASGDLVKRIDVEGTNEMGQLADTLRH------------------------------------------------------MQSELVSTVGDVRNGAN-------AIYSGASEISVGNNDLSSR-TEQQ--------------AASLEETAASMEQLTATVKQNA---ENARQA--S-NLALSASETAQKGGKVVDNVVQTMRDIAGSSQKIAD-------------------------------------------------IISVIDGIAFQTNILALNAA-------------------------------VE-----------------------------AARAGEQGRGFAVVAGEVRNLAQRSAQAAREIKSLIEDSVGRVELGSTLVE--SAGE--TMGEIVNA-VT-RVTDIMGEIAS--A--SDEQSRGIDQVGLAVAEMDRVTQQNASLVEESAAA-------------------------------------------AAALEEQASRLTQAVAVFRIQQD--Q---------------M--------K-------S--------------------R------E---Q-------T--G-L-KT----P-V-----------------A---P-----V--K------A--R----------K---A-A--A---T--T-S-GENWETF	554
Lelliottia amnigena_WP_202668133_methyl-accepting chemotaxis protein [Lelliottia amnigena]	0.1931	0.1173	0.0957	0.213	0.2563	0.4928	0.856	0.856	0.3032	WP_202668133	916.761	-16.5424		nr	methyl-accepting chemotaxis protein [Lelliottia amnigena]	0	42400	TRUE	0.928	554	1	4.63223	554	2	554	59.7491	AA	Lelliottia amnigena	1	HCJ6374625.1	1	554	1	-1	0		-----------------------------------------------------------------------------MLNRIKIVTSLLLVLAIFGLLQLTSGGLFFNALKHDKENFTVLQTIRQQQSTLNGSWVALLQTRNT----LNRAGIRYMMDQ-S----N-I----GSGA-T-VNDLMQIAS-TS--------------LKQAEKNWADYEALP-RDPRQSDAAAQEIKRNYDIYHGALAELIQLLGAG-KINDF--------FDQPTQGYQDGFEKEYVNYLQQNDHLYETAVA--------DSNSSYTQAIWVLISVLIAVLVV-------IVSVWLGIKQSLISPLNRLI-------------DSIRHIASGDLVKRIDVEGTNEMGQLADTLRH------------------------------------------------------MQSELVSTVGDVRNGAN-------AIYSGASEISVGNNDLSSR-TEQQ--------------AASLEETAASMEQLTATVKQNA---ENARQA--S-NLALSASETAQKGGKVVDNVVQTMRDIAGSSQKIAD-------------------------------------------------IISVIDGIAFQTNILALNAA-------------------------------VE-----------------------------AARAGEQGRGFAVVAGEVRNLAQRSAQAAREIKSLIEDSVGRVELGSTLVE--SAGE--TMGEIVNA-VT-RVTDIMGEIAS--A--SDEQSRGIDQVGLAVAEMDRVTQQNASLVEESAAA-------------------------------------------AAALEEQASRLTQAVAVFRIQQD--Q---------------M--------K-------S--------------------R------E---Q-------T--G-L-KT----P-V-----------------A---S-----V--K------A--R----------K---A-A--A---T--T-S-GENWETF	554
Lelliottia amnigena_WP_202694441_methyl-accepting chemotaxis protein [Lelliottia amnigena]	0.1949	0.1173	0.0975	0.2148	0.2581	0.4946	0.854	0.854	0.2996	WP_202694441	914.064	-15.5426		nr	methyl-accepting chemotaxis protein [Lelliottia amnigena]	0	42400	TRUE	0.927	554	1	4.678	554	2	554	59.7192	AA	Lelliottia amnigena	1	HCJ6374625.1	1	554	1	-1	0		-----------------------------------------------------------------------------MLNRIKIVTSLLLVLAIFGLLQLTSGGLFFNALKHDKENFTVLQTIRQQQSTLNGSWVALLQTRNT----LNRAGIRYMMDQ-S----N-I----GSGA-T-VNDLMKIAS-TS--------------LKQAEKNWADYEALP-RDPRQSDAAAQEIKRNYDIYHGALAELIQLLGAG-KINDF--------FDQPTQGYQDGFEKEYVNYLQQNDHLYEAAVA--------DSNSSYTQAIWVLISVLIAVLVV-------IVSVWLGIKQSLISPLNRLI-------------DSIRHIASGDLVKRIDVEGTNEMGQLADTLRH------------------------------------------------------MQSELVSTVGDVRNGAN-------AIYSGASEISVGNNDLSSR-TEQQ--------------AASLEETAASMEQLTATVKQNA---ENARQA--S-NLALSASETAQKGGKVVDNVVQTMRDIAGSSQKIAD-------------------------------------------------IISVIDGIAFQTNILALNAA-------------------------------VE-----------------------------AARAGEQGRGFAVVAGEVRNLAQRSAQAAREIKSLIEDSVGRVELGSTLVE--SAGE--TMGEIVNA-VT-RVTDIMGEIAS--A--SDEQSRGIDQVGLAVAEMDRVTQQNASLVEESAAA-------------------------------------------AAALEEQASRLTQAVAVFRIQQD--Q---------------M--------K-------S--------------------R------E---Q-------T--G-L-KT----P-V-----------------A---S-----V--K------A--R----------K---A-A--A---T--T-S-GENWETF	554
Lelliottia amnigena_WP_202714369_methyl-accepting chemotaxis protein [Lelliottia amnigena]	0.1949	0.1173	0.0975	0.2148	0.2563	0.4946	0.852	0.852	0.2996	WP_202714369	912.138	-16.4438		nr	methyl-accepting chemotaxis protein [Lelliottia amnigena]	0	42400	TRUE	0.926	554	1	4.67602	554	2	554	59.7001	AA	Lelliottia amnigena	1	HCJ6374625.1	1	554	1	-1	0		-----------------------------------------------------------------------------MLNRIKIVTSLLLVLAIFGLLQLTSGGLFFNALKHDKENFTVLQTIRQQQSTLNGSWVALLQTRNT----LNRAGIRYMMDQ-S----N-I----GSGA-T-VNDLMKIAS-TS--------------LKQAEKNWADYEALP-RDPRQSDAAAQEIKRNYDIYHGALAELIQLLGAG-KINDF--------FDQPTQGYQDGFEKEYVNYLQQNDHLYEAAVA--------DSNSSYTQAIWVLISVLIAVLVV-------IVSVWLGIKQSLISPLNRLI-------------DSIRHIASGDLVKRIDVEGTNEMGQLADTLRH------------------------------------------------------MQSELVSTVGDVRNGAN-------AIYSGASEISVGNNDLSSR-TEQQ--------------AASLEETAASMEQLTATVKQNA---ENARQA--S-NLALSASETAQKGGKVVDNVVQTMRDIAGSSQKIAD-------------------------------------------------IISVIDGIAFQTNILALNAA-------------------------------VE-----------------------------AARAGEQGRGFAVVAGEVRNLAQRSAQAAREIKSLIEDSVGRVELGSTLVE--SAGE--TMGEIVNA-VT-RVTDIMGEIAS--A--SDEQSRGIDQVGLAVAEMDRVTQQNASLVEESAAA-------------------------------------------AAALEEQASHLTQAVAVFRIQQD--Q---------------M--------K-------S--------------------R------E---Q-------T--G-L-KT----P-V-----------------A---S-----V--K------A--R----------K---A-A--A---T--T-S-GENWETF	554
Lelliottia amnigena_WP_235134676_methyl-accepting chemotaxis protein [Lelliottia amnigena]	0.1931	0.1173	0.0957	0.213	0.2563	0.491	0.859	0.859	0.3051	WP_235134676	920.613	-16.5415		nr	methyl-accepting chemotaxis protein [Lelliottia amnigena]	0	42400	TRUE	0.93	554	1	4.63842	554	2	554	59.7331	AA	Lelliottia amnigena	1	HCJ6374625.1	1	554	1	-1	0		-----------------------------------------------------------------------------MLNRIKIVTSLLLVLAIFGLLQLTSGGLFFNALKHDKENFTVLQTIRQQQSTLNGSWVALLQTRNT----LNRAGIRYMMDQ-S----N-I----GSGA-T-VNDLMQIAS-TS--------------LKQAEKNWADYEALP-RDPRQSDAAAQEIKRNYDIYHGALAELIQLLGAG-KINDF--------FDQPTQSYQDGFEKEYVNYLQQNDHLYETAVA--------DSNSSYTQAIWVLISVLIAVLVV-------IVSVWLGIKQSLISPLNRLI-------------DSIRHIASGDLVKRIDVEGTNEMGQLADTLRH------------------------------------------------------MQSELVSTVGDVRNGAN-------AIYSGASEISVGNNDLSSR-TEQQ--------------AASLEETAASMEQLTATVKQNA---ENARQA--S-NLALSASETAQKGGKVVDNVVQTMRDIAGSSQKIAD-------------------------------------------------IISVIDGIAFQTNILALNAA-------------------------------VE-----------------------------AARAGEQGRGFAVVAGEVRNLAQRSAQAAREIKSLIEDSVGRVELGSTLVE--SAGE--TMGEIVNA-VT-RVTDIMGEIAS--A--SDEQSRGIDQVGLAVAEMDRVTQQNASLVEESAAA-------------------------------------------AAALEEQASRLTQAVAVFRIQQE--Q---------------V--------K-------S--------------------R------E---Q-------A--G-L-KT----P-A-----------------T---S-----V--K------A--R----------K---A-A--A---T--T-S-GENWETF	554
Lelliottia amnigena_WP_252686282_methyl-accepting chemotaxis protein [Lelliottia amnigena]	0.1931	0.1173	0.0957	0.213	0.2599	0.4964	0.857	0.857	0.2996	WP_252686282	916.761	-16.5424		nr	methyl-accepting chemotaxis protein [Lelliottia amnigena]	0	42400	TRUE	0.929	554	1	4.63223	554	2	554	59.7292	AA	Lelliottia amnigena	1	HCJ6374625.1	1	554	1	-1	0		-----------------------------------------------------------------------------MLNRIKIVTSLLLVLAIFGLLQLTSGGLFFNALKHDKENFTVLQTIRQQQSALNGSWVALLQTRNT----LNRAGIRYMMDQ-S----N-I----GSGA-T-VNDLMQIAS-TS--------------LKQAEKNWADYEALP-RDPRQSDAAAQEIKRNYDIYHGALAELIQLLGAG-KINDF--------FDQPTQGYQDGFEKEYVNYLQQNDHLYETAVA--------DSNSSYTQAIWVLISVLIAVLVV-------IVSVWLGIKQSLISPLNRLI-------------DSIRHIASGDLVKRIDVEGTNEMGQLADTLRH------------------------------------------------------MQSELVSTVGDVRNGAN-------AIYSGASEISVGNNDLSSR-TEQQ--------------AASLEETAASMEQLTATVKQNA---ENARQA--S-NLALSASETAQKGGKVVDNVVQTMRDIAGSSQKIAD-------------------------------------------------IISVIDGIAFQTNILALNAA-------------------------------VE-----------------------------AARAGEQGRGFAVVAGEVRNLAQRSAQAAREIKSLIEDSVGRVELGSTLVE--SAGE--TMGEIVNA-VT-RVTDIMGEIAS--A--SDEQSRGIDQVGLAVAEMDRVTQQNASLVEESAAA-------------------------------------------AAALEEQASRLTQAVAVFRIQQD--Q---------------M--------K-------S--------------------R------E---Q-------T--G-L-KT----P-V-----------------A---P-----V--K------A--R----------K---A-A--A---T--T-S-GENWETF	554
Lelliottia amnigena_WP_263094900_methyl-accepting chemotaxis protein [Lelliottia amnigena]	0.1949	0.1173	0.0957	0.213	0.2581	0.4946	0.856	0.856	0.3014	WP_263094900	914.45	-16.5424		nr	methyl-accepting chemotaxis protein [Lelliottia amnigena]	0	42400	TRUE	0.928	554	1	4.63223	554	2	554	59.7411	AA	Lelliottia amnigena	1	HCJ6374625.1	1	554	1	-1	0		-----------------------------------------------------------------------------MLNRIKIVTSLLLVLAIFGLLQLTSGGLFFNALKHDKENFTVLQTIRQQQSTLNGSWVALLQTRNT----LNRAGIRYMMDQ-S----N-I----GSGA-T-VNDLMQIAS-TS--------------LKQAEKNWADYEALP-RDPRQSDAAAQEIKRNYDIYHGALAELIQLLGAG-KINDF--------FDQPTQGYQDGFEKEYVNYLQQNDHLYETAVA--------DSNSSYTQAIWVLISVLIAVLVV-------IVSVWLGIKQSLISPLNRLI-------------DSIRHIASGDLVKRIDVEGTNEMGQLADTLRH------------------------------------------------------MQSELVSTVGDVRNGAN-------AIYSGASEISVGNNDLSSR-TEQQ--------------AASLEETAASMEQLTATVKQNA---ENARQA--S-NLALSASETAQKGGKVVDNVVQTMRDIAGSSQKIAD-------------------------------------------------IISVIDGIAFQTNILALNAA-------------------------------VE-----------------------------AARAGEQGRGFAVVAGEVRNLAQRSAQAAREIKSLIEDSVGRVELGSTLVE--SAGE--TMGEIVNA-VT-RVTDIMGEIAS--A--SDEQSRGIDQVGLAVAEMDRVTQQNASLVEESAAA-------------------------------------------AAALEEQASRLTQAVAVFRIQQD--Q---------------I--------K-------S--------------------R------E---Q-------T--G-L-KT----P-V-----------------A---P-----V--K------A--R----------K---A-A--A---T--T-S-GENWETF	554
Lelliottia jeotgali_ASV53954_Methyl-accepting chemotaxis protein I (serine chemoreceptor protein) [Lelliottia jeotgali]	0.1942	0.1151	0.0953	0.2104	0.2608	0.4982	0.535	0.535	0.3004	ASV53954	527.709	-15.5447		nr	Methyl-accepting chemotaxis protein I (serine chemoreceptor protein) [Lelliottia jeotgali]	3.43e-179	42400	TRUE	0.768	556	1	4.66069	568	2	556	59.8773	AA	Lelliottia jeotgali	1	WP_268566262.1	1	568	1	-1	0		-----------------------------------------------------------------------------MLNRIKIVTSLLLVLAIFGLLQLTSGGLFFNALKHDKENFTVLQTIRQQQSTLNGSWVALLQTRNT----LNRAGIRYMMDQ-S----N-I----GSGA-T-VADLMQIAS-AS--------------LKQAEKNWADYEALP-RDARQSDAAAMEIKRNYDIYHGALAELIQLLGAG-KINDF--------FDQPTQSYQDGFEKQYVNYLQQNDHLYQTAVD--------DSNSSYTQAIWVLISVLIAVLVV-------IVGVWLGIKQSLISPLNRLI-------------DSIRHIASGDLVKRIDVEGTNEMGQLADTLRH------------------------------------------------------MQSELVNTVGDVRNGAN-------AIYSGASEISVGNNDLSSR-TEQQ--------------AASLEETAASMEQLTATVKQNA---ENARQA--S-NLALSASETAQKGGKVVDNVVQTMRDIAGSSQKIAD-------------------------------------------------IISVIDGIAFQTNILALNAA-------------------------------VE-----------------------------AARAGEQGRGFAVVAGEVRNLAQRSAQAAREIKSLIEDSVGRVELGSTLVE--SAGE--TMGEIVNA-VT-RVTDIMGEIAS--A--SDEQSRGIDQVGLAVAEMDRVTQQNASLVEESAAA-------------------------------------------AAALEEQASRLTQAVAVFRIQQE--Q---------------Q--------K-------S--------------------R------D---N-------G--G-L-KT----P-L-----------------M---A-----V--K------G--R----------K---A-A--A---ATTA-S-SENWETF	568
Lelliottia nimipressuralis_WP_100777759_methyl-accepting chemotaxis protein [Lelliottia nimipressuralis]	0.1942	0.1151	0.0953	0.2104	0.2626	0.4982	0.856	0.856	0.3004	WP_100777759	905.59	-15.5438		nr	methyl-accepting chemotaxis protein [Lelliottia nimipressuralis]	0	42400	TRUE	0.928	556	1	4.66705	556	2	554	59.8703	AA	Lelliottia nimipressuralis	1	HCJ6374625.1	1	554	1	-1	0		-----------------------------------------------------------------------------MLNRIKIVTSLLLVLAIFGLLQLTSGGLFFNALKHDKENFTVLQTIRQQQSTLNGSWVALLQTRNT----LNRAGIRYMMDQ-S----N-I----GSGA-T-VAELMQIAS-AS--------------LKQAEKNWADYEALP-RDPRQSDAAAMEIKRNYDIYHGALAELIQLLGAG-KINDF--------FDQPTQSYQDGFEKQYVNYLQQNDHLYQTAVD--------DSNSSYTQAIWVLISVLIAVLVV-------IVGVWLGIKQSLISPLNRLI-------------DSIRHIASGDLVKRIDVEGTNEMGQLADTLRH------------------------------------------------------MQSELVSTVGDVRNGAN-------AIYSGASEISVGNNDLSSR-TEQQ--------------AASLEETAASMEQLTATVKQNA---ENARQA--S-NLALSASETAQKGGKVVDNVVQTMRDIAGSSQKIAD-------------------------------------------------IISVIDGIAFQTNILALNAA-------------------------------VE-----------------------------AARAGEQGRGFAVVAGEVRNLAQRSAQAAREIKSLIEDSVGRVELGSTLVE--SAGE--TMGEIVNA-VT-RVTDIMGEIAS--A--SDEQSRGIDQVGLAVAEMDRVTQQNASLVEESAAA-------------------------------------------AAALEEQASRLTQAVAVFRIQQE--Q---------------Q--------K-------S--------------------R------D---N-------A--G-L-KT----P-V-----------------I---P-----A--K------G--R----------K---A-A--A---ATTA-S-SENWETF	556
Lelliottia nimipressuralis_WP_231276756_methyl-accepting chemotaxis protein [Lelliottia nimipressuralis]	0.1942	0.1151	0.0953	0.2104	0.259	0.4946	0.854	0.854	0.304	WP_231276756	905.205	-15.5438		nr	methyl-accepting chemotaxis protein [Lelliottia nimipressuralis]	0	42400	TRUE	0.927	556	1	4.66705	556	2	554	59.8903	AA	Lelliottia nimipressuralis	1	HCJ6374625.1	1	554	1	-1	0		-----------------------------------------------------------------------------MLNRIKIVTSLLLVLAIFGLLQLTSGGLFFNALKHDKENFTVLQTIRQQQSTLNGSWVALLQTRNT----LNRAGIRYMMDQ-S----N-I----GSGA-T-VAELMQIAS-AS--------------LKQAEKNWADYEALP-RDPRQSDTAAMEIKRNYDIYHGALAELIQLLGAG-KINDF--------FDQPTQSYQDGFEKQYVNYLQQNDHLYQTAVD--------DSNSSYTQAIWVLISVLIAVLVV-------IVGVWLGIKQSLISPLNRLI-------------DSIRHIASGDLVKRIDVEGTNEMGQLADTLRH------------------------------------------------------MQSELVSTVGDVRNGAN-------AIYSGASEISVGNNDLSSR-TEQQ--------------AASLEETAASMEQLTATVKQNA---ENARQA--S-NLALSASETAQKGGKVVDNVVQTMRDIAGSSQKIAD-------------------------------------------------IISVIDGIAFQTNILALNAA-------------------------------VE-----------------------------AARAGEQGRGFAVVAGEVRNLAQRSAQAAREIKSLIEDSVGRVELGSTLVE--SAGE--TMGEIVNA-VT-RVTDIMGEIAS--A--SDEQSRGIDQVGLAVAEMDRVTQQNASLVEESAAA-------------------------------------------AAALEEQASRLTQAVAVFRIQQE--Q---------------Q--------K-------S--------------------R------D---N-------A--G-L-KT----P-V-----------------I---S-----A--K------G--R----------K---A-A--A---ATTA-S-SENWETF	556
Lelliottia sp._WP_230352686_methyl-accepting chemotaxis protein [Lelliottia sp. WAP21]	0.1884	0.1196	0.096	0.2156	0.2627	0.5054	0.533	0.533	0.288	WP_230352686	521.931	-17.5409		nr	methyl-accepting chemotaxis protein [Lelliottia sp. WAP21]	6.26e-177	40910	TRUE	0.767	552	1	4.59388	568	2	552	59.6072	AA	Lelliottia sp.	1	WP_268566262.1	1	568	1	-1	0		-----------------------------------------------------------------------------MLNRIKIVTSLLLVLAIFGLLQLTSGGLFFNALKHDKENFTVLQTIRQQQSTLNGSWVALLQTRNT----LNRAGIRYMMDQ-S----N-I----GSGA-T-VAELMQIAS-AS--------------LKQAEKNWADYEALP-RDPRQSDAAALEIKRNYDIYHGALAELIQLLGAG-KINDF--------FDQPTQSFQDGFEKQYVNYLQQNDHLYQVAVD--------DSNSSYSQAIWVLLSVLILVLVV-------IVGVWLGIKQTLISPLNRLI-------------DSIRHIASGDLVKRIDVEGTNEMGELAESLRH------------------------------------------------------MQGELVRTVGDVRNGAN-------AIYSGASEISVGNNDLSSR-TEQQ--------------AASLEETAASMEQLTATVKQNA---ENARQA--S-NLALSASETAQKGGKVVDNVVQTMRDIAGSSQKIAD-------------------------------------------------IISVIDGIAFQTNILALNAA-------------------------------VE-----------------------------AARAGEQGRGFAVVAGEVRNLAQRSAQAAREIKSLIEDSVGRVELGSTLVE--SAGE--TMDEIVNA-VT-RVTDIMGEIAS--A--SDEQSRGIDQVGLAVAEMDRVTQQNASLVEESAAA-------------------------------------------AAALEEQASRLTQAVAVFRIQQE--Q---------------M--------K-------S--------------------R------D---P-------A--L-K--T----P-A---------------------P-----V--M------A--R----------K---A-A--A---T--S-S-GDNWETF	568
Lonsdalea britannica_WP_085651928_methyl-accepting chemotaxis protein [Lonsdalea britannica]	0.2071	0.115	0.1044	0.2195	0.2513	0.4796	0.538	0.538	0.308	WP_085651928	552.747	-9.64271		nr	methyl-accepting chemotaxis protein [Lonsdalea britannica]	0	39880	TRUE	0.769	565	1	4.98305	568	2	565	61.0636	AA	Lonsdalea britannica	1	WP_268566262.1	1	568	1	-1	0		-----------------------------------------------------------------------------MLNRIKVVTSLVLILALFSALQFVSGGLFFNALKTDRDIFRDTRTLNEQKSQLDATWTYLLQARNT----LNRAGSRLALNQ-N----S-Q----STNNSA-ANELIELAK-KQ--------------LQMANDRFSNYESIP-YSPKQGKAIQAAVKSDFDKLNGALSELVVFITTG-KLQAF--------LDQPTQSYQNTFEKTYMTYRDSYDAIYKDAIE--------ENESAYKSALWILGAIVVFVLVM-------SGVVWLGVNRALIQPLNKIV-------------ENIRYMAKGDLTHRLEFQGTNEMGILADSLRH------------------------------------------------------MQSEFITTVSAVRQGAE-------AIYTGSTEISAGNNDLSSR-TEQQ--------------AASLEETAASMEQLTATVKQNA---ENARQA--S-QLALSASETAQKGGQVVDNVVKTMHDIAGSSQKISD-------------------------------------------------ITSVIDGIAFQTNILALNAA-------------------------------VE-----------------------------AARAGEQGRGFAVVAGEVRNLAQRSAQAAKEIKTLIDDSVGRVDEGSKLVE--TAGE--TMGEIVGA-VT-RVTDIMGEIAS--A--SDEQSKGIDQVGQAVTEMDRVTQQNASLVEESASA-------------------------------------------AVALEEQVRGLNHSVSLFRLPEE--R---------------S--------S-------Y-----------R-----PAI-------A---P-------A-VA-K-TA----L-L-----------------S---P-----A--TGKSSGKS--R----------A---V-A--V---G--S-S-SDNWEKF	576
Lonsdalea britannica_WP_094118305_methyl-accepting chemotaxis protein [Lonsdalea britannica]	0.2071	0.1168	0.1044	0.2212	0.2496	0.4779	0.538	0.538	0.308	WP_094118305	554.288	-10.6422		nr	methyl-accepting chemotaxis protein [Lonsdalea britannica]	0	39880	TRUE	0.769	565	1	4.91747	568	2	565	61.1217	AA	Lonsdalea britannica	1	WP_268566262.1	1	568	1	-1	0		-----------------------------------------------------------------------------MLNRIKVVTSLVLILALFSALQFVSGGLFFNALKTDRDIFRDTRTLNEQKSQLDATWTYLLQARNT----LNRAGSRLALNQ-N----S-Q----STNNSA-ANELIELAK-KQ--------------LQMANDRFSNYESIP-YSPKQDKAIQAAVKSDFDKLNGALSELVVFITTG-KLQAF--------LDQPTQSYQNTFEKTYMTYRDSYDAIYKDAIE--------ENESAYKSALWILGAIVVFVLVM-------SGVVWLGVNRALIQPLNKIV-------------ENIRYMAKGDLTHRLEFQGTNEMGILADSLRH------------------------------------------------------MQSEFITTVSAVRQGAE-------AIYTGSTEISAGNNDLSSR-TEQQ--------------AASLEETAASMEQLTATVKQNA---ENARQA--S-QLALSASETAQKGGQVVDNVVKTMHDIAGSSQKISD-------------------------------------------------ITSVIDGIAFQTNILALNAA-------------------------------VE-----------------------------AARAGEQGRGFAVVAGEVRNLAQRSAQAAKEIKTLIDDSVGRVDEGSKLVE--TAGE--TMGEIVGA-VT-RVTDIMGEIAS--A--SDEQSKGIDQVGQAVTEMDRVTQQNASLVEESASA-------------------------------------------AVALEEQVRGLNHSVSLFRLPEE--R---------------S--------S-------Y-----------R-----PAI-------A---P-------A-VA-K-TA----L-L-----------------S---P-----A--TGKSSGKS--R----------A---V-A--V---G--S-S-SDNWEKF	576
Lonsdalea iberica_WP_094101957_methyl-accepting chemotaxis protein [Lonsdalea iberica]	0.2106	0.1168	0.1027	0.2195	0.2531	0.485	0.524	0.524	0.3027	WP_094101957	542.347	-12.6087		nr	methyl-accepting chemotaxis protein [Lonsdalea iberica]	0	39880	TRUE	0.762	565	1	4.86283	568	2	565	61.2149	AA	Lonsdalea iberica	1	WP_268566262.1	1	568	1	-1	0		-----------------------------------------------------------------------------MLNRIKVVTSLVLILALFSALQFVSGGLFFNALKTDRDIFRDTRILNEQRSELDATWTYLLQARNT----LNRAGSYLALNQ-S----T-Q----STDNSV-ANELIELAK-KQ--------------LQMANDRFGKYENIP-YSPKQNKAIQAAVKTDFNTLNGALGELVVFITTG-KLQAF--------LDQPTQSYQNTFEKTYMTYRDSYDVIYKDAIE--------ENESAYKSALWVLGSIVVFVLLM-------SGLVWLGVNCALIQPLNRIV-------------ENIRYMAKGDLTHRLEFQGTNEMGILADSLRH------------------------------------------------------MQSEFITTVSAVRRGAE-------AIYTGSTEISAGNNDLSSR-TEQQ--------------AASLEETAASMEQLTATVKQNA---ENARQA--S-QLALSASETAQKGGQVVDNVVKTMHDIAGSSQKISD-------------------------------------------------ITSVIDGIAFQTNILALNAA-------------------------------VE-----------------------------AARAGEQGRGFAVVAGEVRNLAQRSAQAAKEIKTLIDDSVGRVDEGSKLVE--TAGE--TMGEIVGA-VT-RVTDIMGEIAS--A--SDEQSKGIDQVGQAVTEMDRVTQQNAALVEESASA-------------------------------------------AVALEEQVRGLNHSVSLFHLPEE--R---------------N--------S-------F-----------R-----PAI-------A---P-------A-AA-K-TA----L-L-----------------S---P-----T--VGKSTGKR--N----------A---G-A--E---A--A-S-SNNWEKF	572
Lonsdalea iberica_WP_094109768_methyl-accepting chemotaxis protein [Lonsdalea iberica]	0.2106	0.1168	0.1044	0.2212	0.2549	0.485	0.529	0.529	0.3009	WP_094109768	543.888	-11.5412		nr	methyl-accepting chemotaxis protein [Lonsdalea iberica]	0	39880	TRUE	0.765	565	1	4.9242	568	2	565	61.2539	AA	Lonsdalea iberica	1	WP_268566262.1	1	568	1	-1	0		-----------------------------------------------------------------------------MLNRIKVVTSLVLILALFSALQFVSGGLFFNALKTDRDIFRDTRILNEQRSELDATWTYLLQARNT----LNRAGSYLALNQ-S----T-Q----STDNSV-ANELIELAK-KQ--------------LQMANDRFGKYENIP-YSPKQNKAIQAAVKTDFNTLNGALGELVVFITTG-KLQAF--------LDQPTQSYQNTFEKTYMTYRDSYDVIYKDAIE--------ENESAYKSALWVLGSIVVFVLLM-------SGLVWLGVNRALIQPLNRIV-------------ENIRYMAKGDLTHRLEFQGTNEMGILADSLRH------------------------------------------------------MQSEFITTVSAVRRGAE-------AIYTGSTEISAGNNDLSSR-TEQQ--------------AASLEETAASMEQLTATVKQNA---ENARQA--S-QLALSASETAQKGGQVVDNVVKTMHDIAGSSQKISD-------------------------------------------------ITSVIDGIAFQTNILALNAA-------------------------------VE-----------------------------AARAGEQGRGFAVVAGEVRNLAQRSAQAAKEIKTLIDDSVGRVDEGSKLVE--TAGE--TMGEIVGA-VT-RVTDIMGEIAS--A--SDEQSKGIDQVGQAVTEMDRVTQQNAALVEESASA-------------------------------------------AVALEEQVRGLNHSVSLFHLPEE--R---------------N--------S-------F-----------R-----PAI-------A---P-------A-AG-K-TA----L-L-----------------S---P-----T--VGKSTGKR--N----------A---G-A--E---A--A-S-SNNWEKF	578
Lonsdalea quercina_WP_026741071_methyl-accepting chemotaxis protein [Lonsdalea quercina]	0.2057	0.117	0.1046	0.2216	0.2518	0.4823	0.52	0.52	0.3032	WP_026741071	544.273	-10.6381		nr	methyl-accepting chemotaxis protein [Lonsdalea quercina]	0	38390	TRUE	0.76	565	1	4.93216	568	2	565	61.0742	AA	Lonsdalea quercina	1	WP_268566262.1	1	568	1	-1	0		-----------------------------------------------------------------------------MLNRIKVVTSLVLILALFSALQFVSGGLFFNALKTDRDIFRDTRTLNEQKSELDATWTYLLQARNT----LNRAGSRLALNQ-S----T-Q----STDNSV-ANELIELAK-KQ--------------LQMANERFGRYENIP-YSPKQSKAIQAAVKTDFNTLNGALSELVVFITTG-KLQAF--------LDQPTQSYQNTFEKTYMTYRDSYDAIYKDAIE--------ENESAYKSALWVLGSIVVFVLVM-------SGVVWLGVSRALIQPLNKIV-------------ENIRYMAKGDLTHRLEFQGTNEMGILADSLRH------------------------------------------------------MQSEFITTVSAVRQGAE-------AIYTGSTEISAGNNDLSSR-TEXQ--------------AASLEETAASMEQLTATVKQNA---ENARQA--S-QLALSASETAQKGGQVVDNVVKTMHDIAGSSQKISD-------------------------------------------------ITSVIDGIAFQTNILALNAA-------------------------------VE-----------------------------AARAGEQGRGFAVVAGEVRNLAQRSAQAAKEIKTLIDDSVGRVDEGSKLVE--TAGE--TMGEIVGA-VT-RVTDIMGEIAS--A--SDEQSKGIDQVGQAVTEMDRVTQQNAALVEESASA-------------------------------------------AVALEEQVRGLNHSVSLFRLPEE--R---------------S--------S-------F-----------R-----PAI-------A---P-------A-AA-K-TA----L-L-----------------S---P-----T--VGKSSGKK--N----------A---G-A--V---G--N-S-SDNWEKF	577
Lonsdalea quercina_WP_026743027_methyl-accepting chemotaxis protein [Lonsdalea quercina]	0.211	0.1259	0.1028	0.2287	0.2482	0.4805	0.538	0.538	0.2979	WP_026743027	545.428	-17.5371		nr	methyl-accepting chemotaxis protein [Lonsdalea quercina]	0	39880	TRUE	0.769	565	1	4.64302	568	2	565	61.3604	AA	Lonsdalea quercina	1	WP_268566262.1	1	568	1	-1	0		-----------------------------------------------------------------------------MLNRIKVVTSLVLILALFSVIQFISSGLFFNSLKTDRDIFRDTRILNEQRSELDSTWTYLLQARNT----LNRAGSRLALNQ-N----G-Q----SADSAI-AKELIDLAK-KQ--------------LQTANEHFREYENIP-YSPKQGVMIQAAVKADYDTLNGALNELVLFITTD-RLQAF--------LDQPTQSYQDKFEKTYLTYRDSYNAIYKDAID--------ENESAYASALWILSSIVVFVLVM-------SGLVWLGVNRALIQPLNKIV-------------ENIRYMAKGDLTHRLEFQGTNEMGILADSLRH------------------------------------------------------MQSEFISTXSAVRQGAE-------AIYTGSSEISAGNNDLSSR-TEQQ--------------AASLEETAASMEQLTATVKQNA---ENARQA--S-QLALSASETAQKGGQVVDNVVKTMHDIAGSSQKISD-------------------------------------------------ITSVIDGIAFQTNILALNAA-------------------------------VE-----------------------------AARAGEQGRGFAVVAGEVRNLAQRSAQAAKEIKTLIDDSVGRVDEGSKLVE--TAGE--TMGEIVGA-VT-RVTDIMGEIAS--A--SDEQSKGIDQVGQAVTEMDRVTQQNAALVEESASA-------------------------------------------AVALEEQVRGLNHSVSLFRLPDE--G---------------N--------A-------F-----------R-----PAI-------A---P-------A-AA-K-TA----L-L-----------------S---Q-----T--AEKPSGKK--N----------G---V-A--V---S--E-S-SDNWEKF	573
Lonsdalea quercina_WP_027063749_methyl-accepting chemotaxis protein [Lonsdalea quercina]	0.2053	0.1168	0.1044	0.2212	0.2513	0.4814	0.52	0.52	0.3044	WP_027063749	545.043	-10.6396		nr	methyl-accepting chemotaxis protein [Lonsdalea quercina]	0	38390	TRUE	0.76	565	1	4.92884	568	2	565	61.0767	AA	Lonsdalea quercina	1	WP_268566262.1	1	568	1	-1	0		-----------------------------------------------------------------------------MLNRIKVVTSLVLILALFSALQFVSGGLFFNALKTDRDIFRDTRTLNEQKSELDATWTYLLQARNT----LNRAGSRLALNQ-S----T-Q----STDNSV-ANELIELAK-KQ--------------LQMANERFGRYENIP-YSPKQSKAIQAAVKTDFNTLNGALSELVVFITTG-KLQAF--------LDQPTQSYQNTFEKTYMTYRDSYDAIYKDAIE--------ENESAYKSALWVLGSIVVFVLVM-------SGVVWLGVSRALIQPLNKIV-------------ENIRYMAKGDLTHRLEFQGTNEMGILADSLRH------------------------------------------------------MQSEFITTVSAVRQGAE-------AIYTGSTEISAGNNDLSSR-TEQQ--------------AASLEETAASMEQLTATVKQNA---ENARQA--S-QLALSASETAQKGGQVVDNVVKTMHDIAGSSQKISD-------------------------------------------------ITSVIDGIAFQTNILALNAA-------------------------------VE-----------------------------AARAGEQGRGFAVVAGEVRNLAQRSAQAAKEIKTLIDDSVGRVDEGSKLVE--TAGE--TMGEIVGA-VT-RVTDIMGEIAS--A--SDEQSKGIDQVGQAVTEMDRVTQQNAALVEESASA-------------------------------------------AVALEEQVRGLNHSVSLFRLPEE--R---------------S--------S-------F-----------R-----PAI-------A---P-------A-AA-K-TA----L-L-----------------S---P-----T--VGKSSGKK--N----------A---G-A--V---G--N-S-SDNWEKF	577
Lonsdalea quercina_WP_074727857_methyl-accepting chemotaxis protein [Lonsdalea quercina]	0.2106	0.1257	0.1027	0.2283	0.2478	0.4814	0.539	0.539	0.2973	WP_074727857	547.74	-17.5386		nr	methyl-accepting chemotaxis protein [Lonsdalea quercina]	0	39880	TRUE	0.77	565	1	4.64056	568	2	565	61.3339	AA	Lonsdalea quercina	1	WP_268566262.1	1	568	1	-1	0		-----------------------------------------------------------------------------MLNRIKVVTSLVLILALFSVIQFISSGLFFNSLKTDRDIFRDTRILNEQRSELDSTWTYLLQARNT----LNRAGSRLALNQ-N----G-Q----SADSAI-AKELIDLAK-KQ--------------LQTANEHFREYENIP-YSPKQGVMIQAAVKADYDTLNGALNELVLFITTD-RLQAF--------LDQPTQSYQDKFEKTYLTYRDSYNAIYKDAID--------ENESAYASALWILSSIVVFVLVM-------SGLVWLGVNRALIQPLNKIV-------------ENIRYMAKGDLTHRLEFQGTNEMGILADSLRH------------------------------------------------------MQSEFISTVSAVRQGAE-------AIYTGSSEISAGNNDLSSR-TEQQ--------------AASLEETAASMEQLTATVKQNA---ENARQA--S-QLALSASETAQKGGQVVDNVVKTMHDIAGSSQKISD-------------------------------------------------ITSVIDGIAFQTNILALNAA-------------------------------VE-----------------------------AARAGEQGRGFAVVAGEVRNLAQRSAQAAKEIKTLIDDSVGRVDEGSKLVE--TAGE--TMGEIVGA-VT-RVTDIMGEIAS--A--SDEQSKGIDQVGQAVTEMDRVTQQNAALVEESASA-------------------------------------------AVALEEQVRGLNHSVSLFRLPDE--G---------------N--------A-------F-----------R-----PAI-------A---P-------A-AA-K-TA----L-L-----------------S---Q-----T--AEKPSGKK--N----------G---V-A--V---S--E-S-SDNWEKF	573
Mixta hanseatica_WP_249891353_methyl-accepting chemotaxis protein [Mixta hanseatica]	0.1777	0.1131	0.0952	0.2083	0.2693	0.5171	0.527	0.527	0.2837	WP_249891353	514.998	-16.3446		nr	methyl-accepting chemotaxis protein [Mixta hanseatica]	4.59e-174	39420	TRUE	0.764	557	1	4.71319	568	2	557	59.5733	AA	Mixta hanseatica	1	WP_268566262.1	1	568	1	-1	0		-----------------------------------------------------------------------------MFKHIKVVTALVLVLAIFAVLQIASSGLFFNALKGDRQNFILTQDIQREQINLNAAWVALIQARNT----LNRAGIRYMLDA-N----N-A----GSGS-T-VAELVALAN-QQ--------------LEMADKSFAAYHQAL-PDDVKNMAYLVAVDEKYQVLHDALTELVQMLGAG-NLKGF--------VDQPTQGYQNDFESAYNTWAQTTSNLMTAGAE--------QNESAYQRALWIIGLVLMILAAV-------VALVWTGMHQILLRPLKTTM-------------EHIRHIAAGDLTQTIEVEGRNEMSQLAASLKH------------------------------------------------------MQQELVRTVSDVRDGSD-------AIYTGASEITAGSNDLSSR-TEQQ--------------AASLEQTAASMEELTATVKQNA---ENARQA--S-QLALSASETAQKGGKVVDGVVKTMSEIAGSSKKIAD-------------------------------------------------IISVIDGIAFQTNILALNAA-------------------------------VE-----------------------------AARAGEQGRGFAVVAGEVRNLAQRSAQAAKEIKSLIEDSVTRVDTGSVLVE--SAGE--TMSDIVSA-VT-RVTDIMGEIAS--A--SDEQSRGIDQVGLAVTEMDRVTQQNASLVQESASA-------------------------------------------AAALEEQASRLSQAVAVFRIRKE--F---------------A--------A-------A-----------A--------V------N---V-------N--T-A-AK----K-L-----------------S---V-----A--T------P--V----------TAAPK----S---T--A-R-DENWETF	582
Mixta mediterraneensis_WP_193405303_methyl-accepting chemotaxis protein [Mixta mediterraneensis]	0.1846	0.1093	0.1039	0.2133	0.2545	0.4964	0.544	0.544	0.2975	WP_193405303	547.354	-7.61387		nr	methyl-accepting chemotaxis protein [Mixta mediterraneensis]	0	35410	TRUE	0.772	558	1	5.20575	568	2	558	60.3432	AA	Mixta mediterraneensis	1	WP_268566262.1	1	568	1	-1	0		-----------------------------------------------------------------------------MFNRVHVVSGLLCVLVLFALLQLFSGGMFFQTVKSDRENFAYNQRLSTLQQAMGTSWVSLVQARNS----LNRAGIRYLLDA-Q----M-A----GTGA-T-VKELVALAS-EE--------------LKRAEQGFDTFNANL-SEKGKTAKNVLTLQANYKTYHDALAQLVVLLGKG-DFKAF--------VDQPTQRYQDKFQQDYDAWMSYNLTLAKRGVD--------VNNHAYQRSVTIVVGTLFVTLLM-------IVLVWNVMRRVLIRPLKQSI-------------EHIQHIARGDLTQPIEVSVRNEIGELLRSLQN------------------------------------------------------MQQELVSTVRTVRDSSE-------SIYTGASEIAAGNNDLSSR-TEEQ--------------AASLEQTAASMEQLTATVKQNA---ENARQA--S-QLALNASETAQQGGKVVDGVVTTMKEIAGSSKKIAD-------------------------------------------------ITSVIDGIAFQTNILALNAA-------------------------------VE-----------------------------AARAGEQGRGFAVVAGEVRNLAQRSAQAAKEIKGLIEDSVSRVNTGSVLVE--SAGE--TMNDIVSA-VT-RVTDIMGEIAS--A--SDEQSRGIDQVGLAVTEMDRVTQQNASLVEESAAA-------------------------------------------AAALEDQASNLKQAVSVFNIGKE--F---------------V--------A-------Q-----------A--------V------N---K-------T--T-A-AK----T-L-----------------R---L-----D--A------P--L----------AAAGQ-P--A---S--R-S-DDNWETF	568
Mixta sp._WP_275556541_methyl-accepting chemotaxis protein [Mixta sp. Marseille-Q2659]	0.1763	0.1115	0.0989	0.2104	0.2842	0.5234	0.524	0.524	0.2752	WP_275556541	538.11	-14.2463		nr	methyl-accepting chemotaxis protein [Mixta sp. Marseille-Q2659]	0	39420	TRUE	0.762	556	1	4.87304	568	2	556	59.2369	AA	Mixta sp.	1	WP_268566262.1	1	568	1	-1	0		#NAME?	578
Morganella morganii_EGT3622423_HAMP domain-containing protein [Morganella morganii]	0.2228	0.1301	0.1159	0.246	0.2353	0.4688	0.524	0.524	0.2888	EGT3622423	535.028	-18.0152		nr	HAMP domain-containing protein [Morganella morganii]	0	34840	TRUE	0.762	561	1	4.86737	568	2	561	61.7955	AA	Morganella morganii	1	WP_268566262.1	1	568	1	-1	0		#NAME?	569
Morganella morganii_EJB0011541_Tar ligand binding domain-containing protein [Morganella morganii]	0.2228	0.1301	0.1159	0.246	0.2353	0.4688	0.524	0.524	0.2888	EJB0011541	534.643	-18.0152		nr	Tar ligand binding domain-containing protein [Morganella morganii]	0	34840	TRUE	0.762	561	1	4.86737	568	2	561	61.8096	AA	Morganella morganii	1	WP_268566262.1	1	568	1	-1	0		#NAME?	569
Morganella morganii_HAT3807419_HAMP domain-containing protein [Morganella morganii]	0.2264	0.1301	0.1141	0.2442	0.2317	0.467	0.518	0.518	0.2923	HAT3807419	530.791	-18.114		nr	HAMP domain-containing protein [Morganella morganii]	2.48e-180	34840	TRUE	0.759	561	1	4.81878	568	2	561	61.8326	AA	Morganella morganii	1	WP_268566262.1	1	568	1	-1	0		#NAME?	569
Morganella morganii_HBC7441849_Tar ligand binding domain-containing protein [Morganella morganii]	0.2264	0.1283	0.1159	0.2442	0.2335	0.467	0.518	0.518	0.2923	HBC7441849	517.309	-16.1166		nr	Tar ligand binding domain-containing protein [Morganella morganii]	5.34e-175	34840	TRUE	0.759	561	1	4.9133	568	2	561	61.8036	AA	Morganella morganii	1	WP_268566262.1	1	568	1	-1	0		-----------------------------------------------------------------------------MYSRIKIVSGLLSVILIFVLLQLASSGLMFSKLGENRDSIHFLDSLQSQRQVLTQSWVNLIQARAN----LNRAANGFLLRE-H----T-F----KDDA-T-PDELIKQAT-RQ--------------LADADAAYARYMKMM-EGTSYDKAKFEKLLSTYETYRNALTRLMSYVRED-QLEQF--------YTYATSGYQMKFEEQFNSYFDSISAAFRGEVQ--------NAEDNFSESLYMLIALAIILALI-------SLISYRYVQRGIIHPLNGLV-------------DRIKIFAAGDLTPTVAVNGKNEIADLGRGVQH------------------------------------------------------MQQELINTVRGVRDGSE-------NIYQGTSEIAAGNNDLSAR-TQEQ--------------VACLEQTAASMEELTATVKQNT---EYAHQA--S-EFAGQASDIAREGGKVVSNVVNTMLNIADSSQKISD-------------------------------------------------ITAVIDSIAFQTNILALNAA-------------------------------VE-----------------------------AARAGEHGRGFAVVADEVRNLAQRSADAAKEIKILIEDSVSRTGTGARQAE--DAGE--TMTKIVES-VT-RVTDIMAHIAT--A--SDEQSKGISQVSIAVAEMDKVTQQNASLVEQSVVA-------------------------------------------ANVLEEQVAKLSQLIAIFRLPAL--K---------------H--------R-------D--------------------DKHT-------E----------P-A-AR----T-I---------S----NVVK---T-----P--D------L--S----------K-ISS-K--N---H--Q-D-DDNWETF	569
Morganella morganii_HBL6966483_Tar ligand binding domain-containing protein [Morganella morganii]	0.2264	0.1283	0.1159	0.2442	0.2335	0.467	0.517	0.517	0.2923	HBL6966483	516.538	-16.1175		nr	Tar ligand binding domain-containing protein [Morganella morganii]	9.72e-175	34840	TRUE	0.758	561	1	4.90807	568	2	561	61.8076	AA	Morganella morganii	1	WP_268566262.1	1	568	1	-1	0		-----------------------------------------------------------------------------MYSRIKIVSGLLSVILIFVLMQLASSGLMFSKLGDNRDSIHFLDSLQSQRQVLTQSWVNLIQARAN----LNRAANGFLLRE-H----T-F----KDDA-T-PDELIKQAT-RQ--------------LADADAAYARYMKMM-EGTSYDKAKFEKLLSTYETYRNALTRLMSYVRED-QLEQF--------YTYATSGYQMKFEEQFNSYFDSISAAFRGEVQ--------NAEDNFSESLYMLIALAIILALI-------SLISYRYVQRGIIHPLNGLV-------------DRIKIFAAGDLTPTVVVNGKNEIADLGRGVQH------------------------------------------------------MQQELINTVRGVRDGSE-------NIYQGTSEIAAGNNDLSAR-TQEQ--------------VACLEQTAASMEELTATVKQNT---EYAHQA--S-EFAGQASDIAREGGKVVSNVVNTMLNIADSSQKISD-------------------------------------------------ITAVIDSIAFQTNILALNAA-------------------------------VE-----------------------------AARAGEHGRGFAVVADEVRNLAQRSADAAKEIKILIEDSVSRTGTGARQAE--DAGE--TMTKIVES-VT-RVTDIMAHIAT--A--SDEQSKGISQVSIAVAEMDKVTQQNASLVEQSAVA-------------------------------------------ANVLEEQVAKLSQLIAIFRLPAL--K---------------H--------R-------D--------------------DKHT-------E----------P-A-AR----T-I---------S----NVVK---T-----P--D------L--S----------K-ISS-K--N---H--Q-D-DDNWETF	569
Morganella morganii_HBN5712715_Tar ligand binding domain-containing protein [Morganella morganii]	0.2264	0.1301	0.1159	0.246	0.2335	0.4652	0.52	0.52	0.2923	HBN5712715	527.324	-17.1151		nr	Tar ligand binding domain-containing protein [Morganella morganii]	6.27e-179	34840	TRUE	0.76	561	1	4.86561	568	2	561	61.8336	AA	Morganella morganii	1	WP_268566262.1	1	568	1	-1	0		-----------------------------------------------------------------------------MYSRIKIVSGLLSVILIFVLLQLASSGLMFSKLGENRDSIHFLDSLQSQRQVLTQSWVNLIQARAN----LNRAANGFLLRE-H----T-F----KDDA-T-PDELIKQAT-RQ--------------LEDADAAYARYMKMM-EGTSYDKAKFEKLLSTYETYRNALTRLMSYVRED-QLEQF--------YTYATSGYQMKFEEQFNSYFDSISAAFRGEVQ--------NAEDNFSESLYMLIALAIILALI-------SLISYRYVQRGIIHPLNGLV-------------DRIKIFAAGDLTPTVAVNGKNEIADLGRGVQH------------------------------------------------------MQQELINTVRGVRDGSE-------NIYQGTSEIAAGNNDLSAR-TQEQ--------------VACLEQTAASMEELTATVKQNT---EYAHQA--S-EFAGQASDIAREGGKVVSNVVNTMLNIADSSQKISD-------------------------------------------------ITAVIDSIAFQTNILALNAA-------------------------------VE-----------------------------AARAGEHGRGFAVVADEVRNLAQRSADAAKEIKILIEDSVSRTGTGARQAE--DAGE--TMTKIVES-VT-RVTDIMAHIAT--A--SDEQSKGISQVSIAVAEMDKVTQQNASLVEQSAVA-------------------------------------------ANVLEEQVAKLSQLIAIFRLPAL--K---------------H--------R-------D--------------------DKHT-------E----------P-A-AR----T-I---------S----NVVK---T-----P--D------L--S----------K-ISS-K--N---H--Q-D-DDNWETF	569
Morganella morganii_HCC5747538_Tar ligand binding domain-containing protein [Morganella morganii]	0.2264	0.1283	0.1159	0.2442	0.2371	0.4688	0.522	0.522	0.2906	HCC5747538	520.005	-16.1166		nr	Tar ligand binding domain-containing protein [Morganella morganii]	4.94e-176	34840	TRUE	0.761	561	1	4.9133	568	2	561	61.7596	AA	Morganella morganii	1	WP_268566262.1	1	568	1	-1	0		-----------------------------------------------------------------------------MYSRIKIVSGLLSVILIFVLLQLASSGLMFSKLGENRDSIHFLDSLQSQRQVLTQSWVNLIQARAN----LNRAANGFLLRE-H----T-F----KDDA-T-PDELIKQAT-RQ--------------LADADAAYARYMKMM-EGTSYDKAKFEKLLSTYETYRNALTRLMSYVRED-QLEQF--------YTYATSGYQMKFEEQFNAYFDSISAAFRGEVQ--------NAEDNFSESLYMLIALAIILALI-------SLISYRYVQRGIIHPLNGLV-------------DRIKIFAAGDLTPTVAVNGKNEIADLGRGVQH------------------------------------------------------MQQELINTVRGVRDGSE-------NIYQGTSEIAAGNNDLSAR-TQEQ--------------VACLEQTAASMEELTATVKQNT---EYAHQA--S-EFAGQASDIAREGGKVVSNVVNTMLNIADSSQKISD-------------------------------------------------ITAVIDSIAFQTNILALNAA-------------------------------VE-----------------------------AARAGEHGRGFAVVADEVRNLAQRSADAAKEIKILIEDSVSRTGTGARQAE--DAGE--TMTKIVES-VT-RVTDIMAHIAT--A--SDEQSKGISQVSIAVAEMDKVTQQNASLVEQSAVA-------------------------------------------ANVLEEQVAKLSQLIAIFRLPAL--K---------------H--------R-------D--------------------DKHT-------E----------P-A-AR----T-I---------S----NVVK---T-----P--D------L--S----------K-ISS-K--N---H--Q-D-DDNWETF	569
Morganella morganii_HCD1133115_Tar ligand binding domain-containing protein [Morganella morganii]	0.2264	0.1283	0.1159	0.2442	0.2353	0.4688	0.522	0.522	0.2906	HCD1133115	537.724	-16.1166		nr	Tar ligand binding domain-containing protein [Morganella morganii]	0	34840	TRUE	0.761	561	1	4.9133	568	2	561	61.8287	AA	Morganella morganii	1	WP_268566262.1	1	568	1	-1	0		-----------------------------------------------------------------------------MYSRIKIVSGLLSVILIFVLLQLASSGLMFSKLGENRDSIHFLDSLQRQRQVLTQSWVNLIQARAN----LNRAANGFLLRE-H----T-F----KDDA-T-PDELIKQAT-RQ--------------LADADAAYARYMKMM-EGTSYDKAKFEKLLSTYETYRNALTRLMSYVRED-QLEQF--------YTYATSGYQMKFEEQFNAYFDSISAAFQGEVQ--------NAEDNFSESLYMLIVLAIILALI-------SLISYRYVQRGIIHPLNGLV-------------DRIKIFAAGDLTPTVAVNGKNEIADLGRGVQH------------------------------------------------------MQQELINTVRGVRDGSE-------NIYQGTSEIAAGNNDLSAR-TQEQ--------------VACLEQTAASMEELTATVKQNT---EYAHQA--S-EFAGQASDIAREGGKVVSNVVNTMLNIADSSQKISD-------------------------------------------------ITAVIDSIAFQTNILALNAA-------------------------------VE-----------------------------AARAGEHGRGFAVVADEVRNLAQRSADAAKEIKILIEDSVSRTGTGARQAE--DAGE--TMTKIVES-VT-RVTDIMAHIAT--A--SDEQSKGISQVSIAVAEMDKVTQQNASLVEQSAVA-------------------------------------------ANVLEEQVAKLSQLIAIFRLPAL--K---------------H--------R-------D--------------------DKHT-------E----------P-A-AR----T-I---------S----NVVK---T-----P--D------L--S----------K-ISS-K--N---H--Q-D-DDNWETF	569
Morganella morganii_HCE8947762_Tar ligand binding domain-containing protein [Morganella morganii]	0.2246	0.1301	0.1123	0.2424	0.2371	0.4706	0.52	0.52	0.2906	HCE8947762	517.694	-18.2137		nr	Tar ligand binding domain-containing protein [Morganella morganii]	4.59e-175	34840	TRUE	0.76	561	1	4.76735	568	2	561	61.7776	AA	Morganella morganii	1	WP_268566262.1	1	568	1	-1	0		-----------------------------------------------------------------------------MYSRIKIVSGLLSVILIFVLLQLASSGLMFSKLGDNRDSIHFLDSLQRQRQVLTQSWVNLIQARAN----LNRAANGFLLRE-H----T-F----KDDA-T-PDELIKQAT-RQ--------------LADADAAYARYMKMM-EGTSYDKAKFEKLLSTYETYRNALTRLMSYVRED-QLEQF--------YTYATSGYQMKFEEQFNAYFDSISAAFQEEVQ--------GAEDNFSESLYMLIALAIILALI-------SLISYRYVQRGIILPLNGLV-------------DRIKIFAAGDLTPTVAVNGNNEIAELGRGVQH------------------------------------------------------MQQELINTVRGVRDGSE-------NIYQGTSEIAAGNNDLSAR-TQEQ--------------VACLEQTAASMEELTATVKQNT---EYAHQA--S-EFAGQASDIAREGGKVVSNVVNTMLNIADSSQKISD-------------------------------------------------ITAVIDSIAFQTNILALNAA-------------------------------VE-----------------------------AARAGEHGRGFAVVADEVRNLAQRSADAAKEIKILIEDSVSRTGTGARQAE--DAGE--TMTKIVES-VT-RVTDIMAHIAT--A--SDEQSKGISQVSIAVAEMDKVTQQNASLVEQSAVA-------------------------------------------ANVLEEQVAKLSQLIAIFRLPAL--K---------------H--------R-------D--------------------DKHT-------E----------P-A-AR----T-I---------S----NVVK---T-----P--D------L--S----------K-ISS-K--N---H--Q-D-DDNWETF	569
Morganella morganii_WP_024473882_methyl-accepting chemotaxis protein [Morganella morganii]	0.2282	0.1283	0.1141	0.2424	0.2335	0.467	0.52	0.52	0.2941	WP_024473882	534.643	-16.2162		nr	methyl-accepting chemotaxis protein [Morganella morganii]	0	36330	TRUE	0.76	561	1	4.86016	568	2	561	61.8296	AA	Morganella morganii	1	WP_268566262.1	1	568	1	-1	0		-----------------------------------------------------------------------------MYSRIKIVSGLLSVILIFVLLQLASSGLMFSKLGENRDSIHFLDSLQSQRQVLTQSWVNLIQARAN----LNRAANGFLLRE-Y----T-F----KDDA-T-PDELIKQAT-RQ--------------LADADAAYARYMKMM-EGTSYDKAKFEKLLSTYETYRNALTRLMSYVRED-QLEQF--------YTYATSGYQMKFEEQFNSYFDSISAAFRGEVQ--------NAEDNFSESLYMLIVLAIILALI-------SLISYRYVQRGIIHPLNGLV-------------DRIKIFAAGDLTPTVAVNGKNEIADLGRGVQH------------------------------------------------------MQQELINTVRGVRDGSE-------NIYQGTSEIAAGNNDLSAR-TQEQ--------------VACLEQTAASMEELTATVKQNT---EYAHQA--S-EFAGQASDIAREGGKVVSNVVNTMLNIADSSQKISD-------------------------------------------------ITAVIDSIAFQTNILALNAA-------------------------------VE-----------------------------AARAGEHGRGFAVVADEVRNLAQRSADAAKEIKILIEDSVSRTGTGARQAE--DAGE--TMTKIVES-VT-RVTDIMAHIAT--A--SDEQSKGISQVSIAVAEMDKVTQQNASLVEQSAVA-------------------------------------------ANVLEEQVAKLSQLIAIFRLPAL--K---------------H--------R-------D--------------------DKHT-------E----------P-A-AR----T-I---------S----NVVK---T-----P--D------L--S----------K-ISS-K--N---H--Q-D-DDNWETF	569
Morganella morganii_WP_025152173_methyl-accepting chemotaxis protein [Morganella morganii]	0.2282	0.1301	0.1141	0.2442	0.2299	0.4688	0.522	0.522	0.2906	WP_025152173	533.872	-17.2133		nr	methyl-accepting chemotaxis protein [Morganella morganii]	0	34840	TRUE	0.761	561	1	4.82166	568	2	561	61.7947	AA	Morganella morganii	1	WP_268566262.1	1	568	1	-1	0		#NAME?	569
Morganella morganii_WP_036407008_methyl-accepting chemotaxis protein [Morganella morganii]	0.2282	0.1283	0.1141	0.2424	0.2335	0.467	0.52	0.52	0.2941	WP_036407008	535.413	-16.2162		nr	methyl-accepting chemotaxis protein [Morganella morganii]	0	36330	TRUE	0.76	561	1	4.86016	568	2	561	61.8156	AA	Morganella morganii	1	WP_268566262.1	1	568	1	-1	0		-----------------------------------------------------------------------------MYSRIKIVSGLLSVILIFVLLQLASSGLMFSKLGENRDSIHFLDSLQSQRQVLTQSWVNLIQARAN----LNRAANGFLLRE-Y----T-F----KDDA-T-PDELIKQAT-RQ--------------LADADAAYARYMKMM-EGTSYDKAKFEKLLSTYETYRNALTRLMSYVRED-QLEQF--------YTYATSGYQMKFEEQFNSYFDSISAAFRGEVQ--------NAEDNFSESLYMLIVLAIILALI-------SLISYRYVQRGIIHPLNGLV-------------DRIKIFAAGDLTPSVAVNGKNEIADLGRGVQH------------------------------------------------------MQQELINTVRGVRDGSE-------NIYQGTSEIAAGNNDLSAR-TQEQ--------------VACLEQTAASMEELTATVKQNT---EYAHQA--S-EFAGQASDIAREGGKVVSNVVNTMLNIADSSQKISD-------------------------------------------------ITAVIDSIAFQTNILALNAA-------------------------------VE-----------------------------AARAGEHGRGFAVVADEVRNLAQRSADAAKEIKILIEDSVSRTGTGARQAE--DAGE--TMTKIVES-VT-RVTDIMAHIAT--A--SDEQSKGISQVSIAVAEMDKVTQQNASLVEQSAVA-------------------------------------------ANVLEEQVAKLSQLIAIFRLPAL--K---------------H--------R-------D--------------------DKHT-------E----------P-A-AR----T-I---------S----NVVK---T-----P--D------L--S----------K-ISS-K--N---H--Q-D-DDNWETF	569
Morganella morganii_WP_046892442_methyl-accepting chemotaxis protein [Morganella morganii]	0.2246	0.1283	0.1176	0.246	0.2353	0.4688	0.522	0.522	0.2888	WP_046892442	533.487	-16.0168		nr	methyl-accepting chemotaxis protein [Morganella morganii]	0	34840	TRUE	0.761	561	1	4.97461	568	2	561	61.7946	AA	Morganella morganii	1	WP_268566262.1	1	568	1	-1	0		#NAME?	569
Morganella morganii_WP_072871773_methyl-accepting chemotaxis protein [Morganella morganii]	0.2264	0.1301	0.1159	0.246	0.2335	0.467	0.522	0.522	0.2906	WP_072871773	519.62	-17.1151		nr	methyl-accepting chemotaxis protein [Morganella morganii]	6.48e-176	34840	TRUE	0.761	561	1	4.86561	568	2	561	61.8046	AA	Morganella morganii	1	WP_268566262.1	1	568	1	-1	0		-----------------------------------------------------------------------------MYSRIKIVSGLLSVILIFVLLQLASSGLMFSKLGENRDSIHFLDSLQSQRQVLTQSWVNLIQARAN----LNRAANGFLLRE-H----T-F----KDDA-T-PDELIKQAT-RQ--------------LADADAAYARYMKMM-EGTSYDKAKFEKLLSTYETYRNALTRLMSYVRED-QLEQF--------YTYATSGYQMKFEEQFNSYFDSISVAFRGEVQ--------NAEDNFSESLYMLIALAIILALI-------SLISYRYVQRGIIHPLNGLV-------------DRIKIFAAGDLTPTVAVNGKNEIADLGRGVQH------------------------------------------------------MQQELINTVRGVRDGSE-------NIYQGTSEIAAGNNDLSAR-TQEQ--------------VACLEETAASMEELTATVKQNT---EYAHQA--S-EFAGQASDIAREGGKVVSNVVNTMLNIADSSQKISD-------------------------------------------------ITAVIDSIAFQTNILALNAA-------------------------------VE-----------------------------AARAGEHGRGFAVVADEVRNLAQRSADAAKEIKILIEDSVSRTGTGARQAE--DAGE--TMTKIVES-VT-RVTDIMAHIAT--A--SDEQSKGISQVSIAVAEMDKVTQQNASLVEQSAVA-------------------------------------------ANVLEEQVAKLSQLIAIFRLPAL--K---------------H--------R-------D--------------------DKHT-------E----------P-A-AR----T-I---------S----NVVK---T-----P--D------L--S----------K-ISS-K--N---H--Q-D-DDNWETF	569
Morganella morganii_WP_107679412_methyl-accepting chemotaxis protein [Morganella morganii]	0.2228	0.1283	0.1176	0.246	0.2353	0.467	0.524	0.524	0.2906	WP_107679412	535.413	-16.0168		nr	methyl-accepting chemotaxis protein [Morganella morganii]	0	34840	TRUE	0.762	561	1	4.97461	568	2	561	61.7825	AA	Morganella morganii	1	WP_268566262.1	1	568	1	-1	0		#NAME?	569
Morganella morganii_WP_108657340_methyl-accepting chemotaxis protein [Morganella morganii]	0.2246	0.1301	0.1123	0.2424	0.2371	0.4706	0.518	0.518	0.2906	WP_108657340	516.924	-18.2137		nr	methyl-accepting chemotaxis protein [Morganella morganii]	8.62e-175	34840	TRUE	0.759	561	1	4.76735	568	2	561	61.7956	AA	Morganella morganii	1	WP_268566262.1	1	568	1	-1	0		-----------------------------------------------------------------------------MYSRIKIVSGLLSVILIFVLMQLASSGLMFSKLGDNRDSIHFLDSLQRQRQVLTQSWVNLIQARAN----LNRAANGFLLRE-H----T-F----KDDA-T-PDELIKQAT-RQ--------------LADADAAYARYMKMM-EGTSYDKAKFEKLLSTYETYRNALTRLMSYVRED-QLEQF--------YTYATSGYQMKFEEQFNAYFDSISAAFQEEVQ--------GAEDNFSESLYMLIALAIILALI-------SLISYRYVQRGIILPLNGLV-------------DRIKIFAAGDLTPTVAVNGNNEIAELGRGVQH------------------------------------------------------MQQELINTVRGVRDGSE-------NIYQGTSEIAAGNNDLSAR-TQEQ--------------VACLEQTAASMEELTATVKQNT---EYAHQA--S-EFAGQASDIAREGGKVVSNVVNTMLNIADSSQKISD-------------------------------------------------ITAVIDSIAFQTNILALNAA-------------------------------VE-----------------------------AARAGEHGRGFAVVADEVRNLAQRSADAAKEIKILIEDSVSRTGTGARQAE--DAGE--TMTKIVES-VT-RVTDIMAHIAT--A--SDEQSKGISQVSIAVAEMDKVTQQNASLVEQSAVA-------------------------------------------ANVLEEQVAKLSQLIAIFRLPAL--K---------------H--------R-------D--------------------DKHT-------E----------P-A-AR----T-I---------S----NVVK---T-----P--D------L--S----------K-ISS-K--N---H--Q-D-DDNWETF	569
Morganella morganii_WP_109882300_methyl-accepting chemotaxis protein [Morganella morganii]	0.2264	0.1283	0.1176	0.246	0.2353	0.467	0.518	0.518	0.2906	WP_109882300	516.538	-16.0177		nr	methyl-accepting chemotaxis protein [Morganella morganii]	1.05e-174	34840	TRUE	0.759	561	1	4.96965	568	2	561	61.7846	AA	Morganella morganii	1	WP_268566262.1	1	568	1	-1	0		-----------------------------------------------------------------------------MYSRIKIVSGLLSVILIFVLLQLASSGLMFSKLGENRDSIHFLDSLQSQRQVLTQSWVNLIQARAN----LNRAANGFLLRE-H----T-F----KDDA-T-PDELIKQAT-RQ--------------LADADAAYARYMKMM-EGTSYDKAKFEKLLSTYETYRNALTRLMSYVRED-QLEQF--------YTYATSGYQMKFEEQFNSYFDSISAAFRGEVQ--------NAEDNFSESLYMLIALAIILALI-------SLISYRYVQRGIIHPLNGLV-------------DRIKIFAAGDLTPTVAVNGKNEIADLGRGVQH------------------------------------------------------MQQELINTVRGVRDGSE-------NIYQGTSEIAAGNNDLSAR-TQEQ--------------VACLEQTAASMEELTATVKQNT---EYAHQA--S-EFAGQASDIAREGGKVVSNVVNTMLNIADSSQKISD-------------------------------------------------ITAVIDSIAFQTNILALNAA-------------------------------VE-----------------------------AARAGEHGRGFAVVADEVRNLAQRSADAAKEIKILIEDSVSRTGTGARQAE--DAGE--TMTKIVES-VT-RVTDIMAHIAT--A--SDEQSKGISQVSIAVAEMDKVTHQNASLVEQSAVA-------------------------------------------ANVLEEQVAKLSQLIAIFRLPAL--K---------------H--------R-------D--------------------DKHT-------E----------P-A-AR----T-I---------S----NVVK---T-----P--D------L--S----------K-ISS-K--N---H--Q-D-DDNWETF	569
Morganella morganii_WP_112548218_methyl-accepting chemotaxis protein [Morganella morganii]	0.2264	0.1283	0.1159	0.2442	0.2335	0.467	0.522	0.522	0.2923	WP_112548218	520.776	-16.1166		nr	methyl-accepting chemotaxis protein [Morganella morganii]	2.14e-176	34840	TRUE	0.761	561	1	4.9133	568	2	561	61.8036	AA	Morganella morganii	1	WP_268566262.1	1	568	1	-1	0		-----------------------------------------------------------------------------MYSRIKIVSGLLSVILIFVLLQLASSGLMFSKLGENRDSIHFLDSLQSQRQVLTQSWVNLIQARAN----LNRAANGFLLRE-H----T-F----KDDA-T-PDELIKQAT-RQ--------------LADADAAYARYMKMM-EGTSYDKAKFEKLLSTYETYRNALTRLMSYVRED-QLEQF--------YTYATSGYQMKFEEQFNSYFDSISAAFRGEVQ--------NAEDNFSESLYMLIALAIILALI-------SLISYRYVQRGIIHPLNGLV-------------DRIKIFAAGDLTPTVAVNGKNEIADLGRGVQH------------------------------------------------------MQQELINTVRGVRDGSE-------NIYQGTSEIAAGNNDLSAR-TQEQ--------------VACLEQTAASMEELTATVKQNT---EYAHQA--S-EFAGQASDIAREGGKVVSNVVNTMLNIADSSQKISD-------------------------------------------------ITAVIDSIAFQTNILALNAA-------------------------------VE-----------------------------AARAGEHGRGFAVVADEVRNLAQRSADAAKEIKILIEDSVSRTGTGARQAE--DAGE--TMTKIVES-VT-RVTDIMAHIAT--A--SDEQSKGISQVSIAVAEMDKVTQQNASLVEQSAVA-------------------------------------------ANVLEEQVAKLSQLIAIFRLPAL--K---------------H--------R-------D--------------------DKHT-------E----------P-V-AR----T-I---------S----NVVK---T-----P--D------L--S----------K-ISS-K--N---H--Q-D-DDNWETF	569
Morganella morganii_WP_123569019_methyl-accepting chemotaxis protein [Morganella morganii]	0.2264	0.1283	0.1141	0.2424	0.2353	0.4706	0.52	0.52	0.2906	WP_123569019	535.798	-16.2154		nr	methyl-accepting chemotaxis protein [Morganella morganii]	0	34840	TRUE	0.76	561	1	4.86016	568	2	561	61.8227	AA	Morganella morganii	1	WP_268566262.1	1	568	1	-1	0		-----------------------------------------------------------------------------MYSRIKIVSGLLSVILIFVLMQLASSGLMFSKLGENRDSIHFLDSLQRQRQVLTQSWVNLIQARAN----LNRAANGFLLRE-H----T-F----KDDA-T-PDELIKQAT-RQ--------------LADADAAYARYMKMM-EGTSYDKAKFEKLLSTYETYRNALTRLMSYVRED-QLEQF--------YTYATSGYQMKFEEQFNAYFDSISAAFQGEVQ--------NAEDNFSESLYMLIVLAIILALI-------SLISYRYVQRGIILPLNGLV-------------DRIKIFAAGDLTPTVAVNGKNEIADLGRGVQH------------------------------------------------------MQQELINTVRGVRDGSE-------NIYQGTSEIAAGNNDLSAR-TQEQ--------------VACLEQTAASMEELTATVKQNT---EYAHQA--S-EFAGQASDIAREGGKVVSNVVNTMLNIADSSQKISD-------------------------------------------------ITAVIDSIAFQTNILALNAA-------------------------------VE-----------------------------AARAGEHGRGFAVVADEVRNLAQRSADAAKEIKILIEDSVSRTGTGARQAE--DAGE--TMTKIVES-VT-RVTDIMAHIAT--A--SDEQSKGISQVSIAVAEMDKVTQQNASLVEQSAVA-------------------------------------------ANVLEEQVAKLSQLIAIFRLPAL--K---------------H--------R-------D--------------------DKHT-------E----------P-A-AR----T-I---------S----NVVK---T-----P--D------L--S----------K-ISS-K--N---H--Q-D-DDNWETF	569
Morganella morganii_WP_124537450_methyl-accepting chemotaxis protein [Morganella morganii]	0.2264	0.1283	0.1141	0.2424	0.2371	0.4706	0.522	0.522	0.2906	WP_124537450	519.62	-16.2154		nr	methyl-accepting chemotaxis protein [Morganella morganii]	7.71e-176	34840	TRUE	0.761	561	1	4.86016	568	2	561	61.7356	AA	Morganella morganii	1	WP_268566262.1	1	568	1	-1	0		-----------------------------------------------------------------------------MYSRIKIVSGLLSVILIFVLLQLASSGLMFSKLGENRDSIHFLDSLQSQRQVLTQSWVNLIQARAN----LNRAANGFLLRE-H----T-F----KDDA-T-PDELIKQAT-RQ--------------LADADAAYARYMKMM-EGTSYDKAKFEKLLSTYETYRNALTRLMSYVRED-QLEQF--------YTYATSGYQMKFEEQFNAYFDSISAAFRGEVQ--------NAEDNFSESLYMLIALAIILALI-------SLISYRYVQRGIILPLNGLV-------------DRIKIFAAGDLTPTVAVNGKNEIADLGRGVQH------------------------------------------------------MQQELINTVRGVRDGSE-------NIYQGTSEIAAGNNDLSAR-TQEQ--------------VACLEQTAASMEELTATVKQNT---EYAHQA--S-EFAGQASDIAREGGKVVSNVVNTMLNIADSSQKISD-------------------------------------------------ITAVIDSIAFQTNILALNAA-------------------------------VE-----------------------------AARAGEHGRGFAVVADEVRNLAQRSADAAKEIKILIEDSVSRTGTGARQAE--DAGE--TMTKIVES-VT-RVTDIMAHIAT--A--SDEQSKGISQVSIAVAEMDKVTQQNASLVEQSAVA-------------------------------------------ANVLEEQVAKLSQLIAIFRLPAL--K---------------H--------R-------D--------------------DKHT-------E----------P-A-AR----T-I---------S----NVVK---T-----P--D------L--S----------K-ISS-K--N---H--Q-D-DDNWETF	569
Morganella morganii_WP_127376972_methyl-accepting chemotaxis protein [Morganella morganii]	0.2246	0.1301	0.1105	0.2406	0.2299	0.4688	0.509	0.509	0.2941	WP_127376972	533.102	-20.1151		nr	methyl-accepting chemotaxis protein [Morganella morganii]	0	34840	TRUE	0.754	561	1	4.71939	568	2	561	61.6083	AA	Morganella morganii	1	WP_268566262.1	1	568	1	-1	0		#NAME?	582
Morganella morganii_WP_143970801_methyl-accepting chemotaxis protein [Morganella morganii]	0.2264	0.1283	0.1159	0.2442	0.2335	0.4652	0.522	0.522	0.2941	WP_143970801	520.39	-16.1166		nr	methyl-accepting chemotaxis protein [Morganella morganii]	3.8e-176	34840	TRUE	0.761	561	1	4.9133	568	2	561	61.7916	AA	Morganella morganii	1	WP_268566262.1	1	568	1	-1	0		-----------------------------------------------------------------------------MYSRIKIVSGLLSVILIFVLLQLASSGLMFSKLGENRDSIHFLDSLQSQRQVLTQSWVNLIQARAN----LNRAANGFLLRE-H----T-F----KDDA-T-PDELIKQAT-RQ--------------LADADAAYARYMKMM-EGTSYDKAKFEKLLSTYETYRNALTRLMSYVRED-QLEQF--------YTYATSGYQMKFEEQFNSYFDSISAAFRGEVQ--------NAEDNFSESLYMLIALAIILALI-------SLISYRYVQRGIIHPLNGLV-------------DRIKIFAAGDLTPTVAVNGKNEISDLGRGVQH------------------------------------------------------MQQELINTVRGVRDGSE-------NIYQGTSEIAAGNNDLSAR-TQEQ--------------VACLEQTAASMEELTATVKQNT---EYAHQA--S-EFAGQASDIAREGGKVVSNVVNTMLNIADSSQKISD-------------------------------------------------ITAVIDSIAFQTNILALNAA-------------------------------VE-----------------------------AARAGEHGRGFAVVADEVRNLAQRSADAAKEIKILIEDSVSRTGTGARQAE--DAGE--TMTKIVES-VT-RVTDIMAHIAT--A--SDEQSKGISQVSIAVAEMDKVTQQNASLVEQSAVA-------------------------------------------ANVLEEQVAKLSQLIAIFRLPAL--K---------------H--------R-------D--------------------DKHT-------E----------P-A-AR----T-I---------S----NVVK---T-----P--D------L--S----------K-ISS-K--N---H--Q-D-DDNWETF	569
