## Supplementary material for "Bacterial vampirism mediated through taxis to serum": Data S2 (part 6 of 15)

### Sheet: Tsr-homologues_6-14-23 (continued)
Name	% AT-rich Amino Acids	% Acidic Amino Acids	% Basic Amino Acids	% Charged Amino Acids	% GC-rich Amino Acids	% Hydrophobic Amino Acids	% Identical Sites	% Pairwise Identity	% Polar Uncharged Amino Acids	Accession	Bit-Score	Charge at pH 7	Created Date	Database	Description	E Value	Extinction Coefficient	Free end gaps	Grade	Hit end	Hit start	Isoelectric Point	Max Sequence Length	Mean Coverage	Min Sequence Length	Molecular Weight (kDa)	Molecule Type	Organism	Original Query Frame	Query	Query coverage	Query end	Query start	Ref Seq Index	Ref Seq Length	Ref Seq Name	Sequence	Sequence Length	URN
Morganella morganii_WP_153642052_methyl-accepting chemotaxis protein [Morganella morganii]	0.2264	0.1283	0.1159	0.2442	0.2335	0.4688	0.52	0.52	0.2906	WP_153642052	536.184	-16.1166		nr	methyl-accepting chemotaxis protein [Morganella morganii]	0	34840	TRUE	0.76	561	1	4.9133	568	2	561	61.8747	AA	Morganella morganii	1	WP_268566262.1	1	568	1	-1	0		-----------------------------------------------------------------------------MYSRIKIVSGLLSVILIFVLMQLASSGLMFSKLGENRDSIHFLDSLQRQRQVLTQSWVNLIQARAN----LNRAANGFLLRE-H----T-F----KDDA-T-PDELIKQAT-RQ--------------LADADAAYARYMKMM-EGTSYDKAKFEKLLSTYETYRNALTRLMSYVRED-QLEQF--------YTYATSGYQMKFEEQFNAYFDSISAAFQGEVQ--------NAEDNFSESLYMLIVLAIILALI-------SLISYRYVQRGIIHPLNGLV-------------DRIKIFAAGDLTPTVVVNGKNEIADLGRGVQH------------------------------------------------------MQQELINTVRGVRDGSE-------NIYQGTSEIAAGNNDLSAR-TQEQ--------------VACLEQTAASMEELTATVKQNT---EYAHQA--S-EFAGQASDIAREGGKVVSNVVNTMLNIADSSQKISD-------------------------------------------------ITAVIDSIAFQTNILALNAA-------------------------------VE-----------------------------AARAGEHGRGFAVVADEVRNLAQRSADAAKEIKILIEDSVSRTGTGARQAE--DAGE--TMTKIVES-VT-RVTDIMAHIAT--A--SDEQSKGISQVSIAVAEMDKVTQQNASLVEQSAVA-------------------------------------------ANVLEEQVAKLSQLIAIFRLPAL--K---------------H--------R-------D--------------------DKHT-------E----------P-A-AR----T-I---------S----NVVK---T-----P--D------L--S----------K-ISS-K--N---H--Q-D-DDNWETF	569
Morganella morganii_WP_186702023_methyl-accepting chemotaxis protein [Morganella morganii]	0.2264	0.1283	0.1176	0.246	0.2371	0.4688	0.52	0.52	0.2888	WP_186702023	536.569	-15.1166		nr	methyl-accepting chemotaxis protein [Morganella morganii]	0	34840	TRUE	0.76	561	1	4.97467	568	2	561	61.8748	AA	Morganella morganii	1	WP_268566262.1	1	568	1	-1	0		-----------------------------------------------------------------------------MYSRIKIVSGLLSVILIFVLMQLASSGLMFSKLGENRDSIHFLDSLQRQRQVLTQSWVNLIQARAN----LNRAANGFLLRE-H----T-F----KDDA-T-PDELIKQAT-RQ--------------LADADAAYARYMKMM-EGTSYDKAKFEKLLSTYETYRNALTRLMSYVRED-QLEQF--------YTYATSGYQMKFEEQFNAYFDSISAAFRGEVQ--------NAEDNFSESLYMLIVLAIILALI-------SLISYRYVQRGIIHPLNGLV-------------DRIKIFAAGDLTPTVAVNGKNEIADLGRGVQH------------------------------------------------------MQQELINTVRGVRDGSE-------NIYQGTSEIAAGNNDLSAR-TQEQ--------------VACLEQTAASMEELTATVKQNT---EYAHQA--S-EFAGQASDIAREGGKVVSNVVNTMLNIADSSQKISD-------------------------------------------------ITAVIDSIAFQTNILALNAA-------------------------------VE-----------------------------AARAGEHGRGFAVVADEVRNLAQRSADAAKEIKILIEDSVSRTGTGARQAE--DAGE--TMTKIVES-VT-RVTDIMAHIAT--A--SDEQSKGISQVSIAVAEMDKVTQQNASLVEQSAVA-------------------------------------------ANVLEEQVAKLSQLIAIFRLPAL--K---------------H--------R-------D--------------------DKHT-------E----------P-A-AR----T-I---------S----NVVK---T-----P--D------L--S----------K-ISS-K--N---H--Q-D-DDNWETF	569
Morganella morganii_WP_186724235_methyl-accepting chemotaxis protein [Morganella morganii]	0.2264	0.1283	0.1123	0.2406	0.2371	0.4706	0.518	0.518	0.2923	WP_186724235	516.924	-17.2152		nr	methyl-accepting chemotaxis protein [Morganella morganii]	7.17e-175	34840	TRUE	0.759	561	1	4.80729	568	2	561	61.7806	AA	Morganella morganii	1	WP_268566262.1	1	568	1	-1	0		-----------------------------------------------------------------------------MYSRIKIVSGLLSVILIFVLMQLASSGLMFSKLGDNRDSIHFLDSLQRQRQVLTQSWVNLIQARAN----LNRAANGFLLRE-H----T-F----KDDA-T-PDELIKQAT-RQ--------------LADADAAYARYMKMM-EGTSYDKAKFEKLLSTYETYRNALTRLMSYVRED-QLEQF--------YTYATSGYQMKFEEQFNAYFDSISAAFQGEVQ--------NAEDNFSESLYMLIALAIILALI-------SLISYRYVQRGIILPLNGLV-------------DRIKIFAAGDLTPTVAVNGNNEIAELGRGVQH------------------------------------------------------MQQELINTVRGVRDGSE-------NIYQGTSEIAAGNNDLSAR-TQEQ--------------VACLEQTAASMEELTATVKQNT---EYAHQA--S-EFAGQASDIAREGGKVVSNVVNTMLNIADSSQKISD-------------------------------------------------ITAVIDSIAFQTNILALNAA-------------------------------VE-----------------------------AARAGEHGRGFAVVADEVRNLAQRSADAAKEIKILIEDSVSRTGTGARQAE--DAGE--TMTKIVES-VT-RVTDIMAHIAT--A--SDEQSKGISQVSIAVAEMDKVTQQNASLVEQSAVA-------------------------------------------ANVLEEQVAKLSQLIAIFRLPAL--K---------------H--------R-------D--------------------DKHT-------E----------P-A-AR----T-I---------S----NVVK---T-----P--D------L--S----------K-ISS-K--N---H--Q-D-DDNWETF	569
Morganella morganii_WP_186726460_methyl-accepting chemotaxis protein [Morganella morganii]	0.2264	0.1283	0.1159	0.2442	0.2335	0.467	0.522	0.522	0.2923	WP_186726460	535.028	-16.1166		nr	methyl-accepting chemotaxis protein [Morganella morganii]	0	34840	TRUE	0.761	561	1	4.9133	568	2	561	61.8036	AA	Morganella morganii	1	WP_268566262.1	1	568	1	-1	0		-----------------------------------------------------------------------------MYSRIKIVSGLLSVILIFVLLQLASSGLMFSKLGENRDSIHFLDSLQSQRQVLTQSWVNLIQARAN----LNRAANGFLLRE-H----T-F----KDDA-T-PDELIKQAT-RQ--------------LADADAAYARYMKMM-EGTSYDKAKFEKLLSTYETYRNALTRLMSYVRED-QLEQF--------YTYATSGYQMKFEEQFNSYFDSISAAFRGEVQ--------NAEDNFSESLYMLIALAIILVLI-------SLISYRYVQRGIIHPLNGLV-------------DRIKIFAAGDLTPTVAVNGKNEIADLGRGVQH------------------------------------------------------MQQELINTVRGVRDGSE-------NIYQGTSEIAAGNNDLSAR-TQEQ--------------VACLEQTAASMEELTATVKQNT---EYAHQA--S-EFAGQASDIAREGGKVVSNVVNTMLNIADSSQKISD-------------------------------------------------ITAVIDSIAFQTNILALNAA-------------------------------VE-----------------------------AARAGEHGRGFAVVADEVRNLAQRSADAAKEIKILIEDSVSRTGTGARQAE--DAGE--TMTKIVES-VT-RVTDIMAHIAT--A--SDEQSKGISQVSIAVAEMDKVTQQNASLVEQSAVA-------------------------------------------ANVLEEQVAKLSQLIAIFRLPAL--K---------------H--------R-------D--------------------DKHT-------E----------P-A-AR----T-I---------S----NVVK---T-----P--D------L--S----------K-ISS-K--N---H--Q-D-DDNWETF	569
Morganella morganii_WP_186848055_methyl-accepting chemotaxis protein [Morganella morganii]	0.2246	0.1283	0.1159	0.2442	0.2353	0.467	0.52	0.52	0.2923	WP_186848055	518.079	-16.1166		nr	methyl-accepting chemotaxis protein [Morganella morganii]	2.75e-175	34840	TRUE	0.76	561	1	4.9133	568	2	561	61.7485	AA	Morganella morganii	1	WP_268566262.1	1	568	1	-1	0		-----------------------------------------------------------------------------MYSRIKIVSGLLSVILIFVLLQLASSGLMFSKLGENRDSIHFLDSLQSQRQVLTQSWVNLIQARAN----LNRAANGFLLRE-H----T-F----KDDA-T-PDELIKQAT-RQ--------------LADADAAYARYMKMM-EGTSYDKAKFEKLLSTYETYRNALTRLMSYVRED-QLEQF--------YTYATSGYQMKFEEQFNSYFDSISAAFRGEVQ--------NAEDNFSESLYMLIALAIILALI-------SLISYRYVQRGIIHPLNGLV-------------DRIKIFAAGDLTPTVAVSGKNEIADLGRGVQH------------------------------------------------------MQQELINTVRGVRDGSE-------NIYQGTSEIAAGNNDLSAR-TQEQ--------------VACLEQTAASMEELTATVKQNT---EYAHQA--S-EFAGQASDIAREGGKVVSNVVNTMLNIADSSQKISD-------------------------------------------------ITAVIDSIAFQTNILALNAA-------------------------------VE-----------------------------AARAGEHGRGFAVVADEVRNLAQRSADAAKEIKILIEDSVSRTGTGARQAE--DAGE--TMTKIVES-VT-RVTDIMAHIAT--A--SDEQSKGISQVSIAVAEMDKVTQQNASLVEQSAVA-------------------------------------------ANVLEEQVAKLSQLIAIFRLPAL--K---------------H--------R-------D--------------------DKHT-------E----------P-A-AR----T-I---------S----NVVK---T-----P--D------L--S----------K-ISS-K--N---H--Q-D-DDNWETF	569
Morganella morganii_WP_214178726_methyl-accepting chemotaxis protein [Morganella morganii]	0.2246	0.1283	0.1141	0.2424	0.2371	0.4706	0.518	0.518	0.2906	WP_214178726	514.998	-17.1155		nr	methyl-accepting chemotaxis protein [Morganella morganii]	4.04e-174	33350	TRUE	0.759	561	1	4.8568	568	2	561	61.7546	AA	Morganella morganii	1	WP_268566262.1	1	568	1	-1	0		-----------------------------------------------------------------------------MHSRIKIVSGLLSVILIFVLMQLASSGLMFSKLGDNRDSIHFLDSLQRQRQVLTQSWVNLIQARAN----LNRAANGFLLRE-H----T-F----KDDA-T-PDELIKQAT-RQ--------------LADADAAYARYMKMM-EGTSYDKAKFEKLLSTYETYRNALTRLMSYVRED-QLEQF--------YTYATSGYQMKFEEQFNAYFDSISAAFQGEVQ--------NAEDNFSESLYMLIALAIILALI-------SLISYRYVQRGIILPLNGLV-------------DRIKIFAAGDLTPTVAVNGNNEIAELGRGVQH------------------------------------------------------MQQELINTVRGVRDGSE-------NIYQGTSEIAAGNNDLSAR-TQEQ--------------VACLEQTAASMEELTATVKQNT---EYAHQA--S-EFAGQASDIAREGGKVVSNVVNTMLNIADSSQKISD-------------------------------------------------ITAVIDSIAFQTNILALNAA-------------------------------VE-----------------------------AARAGEHGRGFAVVADEVRNLAQRSADAAKEIKILIEDSVSRTGTGARQAE--DAGE--TMTKIVES-VT-RVTDIMAHIAT--A--SDEQSKGISQVSIAVAEMDKVTQQNASLVEQSAVA-------------------------------------------ANVLEEQVAKLSQLIAIFRLPAL--K---------------H--------R-------D--------------------DKHT-------E----------P-A-AR----T-I---------S----NVVK---T-----P--D------L--S----------K-ISS-K--N---H--Q-D-DDNWETF	569
Morganella morganii_WP_214179690_methyl-accepting chemotaxis protein [Morganella morganii]	0.2282	0.1283	0.1159	0.2442	0.2335	0.467	0.522	0.522	0.2923	WP_214179690	520.005	-16.1168		nr	methyl-accepting chemotaxis protein [Morganella morganii]	4.94e-176	34840	TRUE	0.761	561	1	4.9133	568	2	561	61.7475	AA	Morganella morganii	1	WP_268566262.1	1	568	1	-1	0		#NAME?	569
Morganella morganii_WP_214189230_methyl-accepting chemotaxis protein [Morganella morganii]	0.2264	0.1283	0.1159	0.2442	0.2353	0.4688	0.52	0.52	0.2906	WP_214189230	536.569	-16.1166		nr	methyl-accepting chemotaxis protein [Morganella morganii]	0	34840	TRUE	0.76	561	1	4.9133	568	2	561	61.8467	AA	Morganella morganii	1	WP_268566262.1	1	568	1	-1	0		-----------------------------------------------------------------------------MYSRIKIVSGLLSVILIFVLMQLASSGLMFSKLGENRDSIHFLDSLQRQRQVLTQSWVNLIQARAN----LNRAANGFLLRE-H----T-F----KDDA-T-PDELIKQAT-RQ--------------LADADAAYARYMKMM-EGTSYDKAKFEKLLSTYETYRNALTRLMSYVRED-QLEQF--------YTYATSGYQMKFEEQFNAYFDSISAAFQGEVQ--------NAEDNFSESLYMLIVLAIILALI-------SLISYRYVQRGIIHPLNGLV-------------DRIKIFAAGDLTPTVAVNGKNEIADLGRGVQH------------------------------------------------------MQQELINTVRGVRDGSE-------NIYQGTSEIAAGNNDLSAR-TQEQ--------------VACLEQTAASMEELTATVKQNT---EYAHQA--S-EFAGQASDIAREGGKVVSNVVNTMLNIADSSQKISD-------------------------------------------------ITAVIDSIAFQTNILALNAA-------------------------------VE-----------------------------AARAGEHGRGFAVVADEVRNLAQRSADAAKEIKILIEDSVSRTGTGARQAE--DAGE--TMTKIVES-VT-RVTDIMAHIAT--A--SDEQSKGISQVSIAVAEMDKVTQQNASLVEQSAVA-------------------------------------------ANVLEEQVAKLSQLIAIFRLPAL--K---------------H--------R-------D--------------------DKHT-------E----------P-A-AR----T-I---------S----NVVK---T-----P--D------L--S----------K-ISS-K--N---H--Q-D-DDNWETF	569
Morganella morganii_WP_214192103_methyl-accepting chemotaxis protein [Morganella morganii]	0.2246	0.1283	0.1123	0.2406	0.2353	0.4688	0.518	0.518	0.2941	WP_214192103	516.924	-17.2161		nr	methyl-accepting chemotaxis protein [Morganella morganii]	9.2e-175	34840	TRUE	0.759	561	1	4.80179	568	2	561	61.7696	AA	Morganella morganii	1	WP_268566262.1	1	568	1	-1	0		-----------------------------------------------------------------------------MYSRIKIVSGLLSVILIFVLMQLASSGLMFSKLGDNRDSIHFLDSLQRQRQVLTQSWVNLIQARAN----LNRAANGFLLRE-H----T-F----KDDA-T-PDELIKQAT-RQ--------------LADADAAYARYMKMM-EGTSYDKAKFEKLLSTYETYRNALTRLMSYVRED-QLEQF--------YTYATSGYQMKFEEQFNAYFDSISAAFQGEVQ--------NAEDNFSESLYMLIALAIILALI-------SLISYRYVQRGIILPLNGLV-------------DRIKIFAAGDLTPTVAVSGNNEIADLSRGVQH------------------------------------------------------MQQELINTVRGVRDGSE-------NIYQGTSEIAAGNNDLSAR-TQEQ--------------VACLEQTAASMEELTATVKQNT---EYAHQA--S-EFAGQASDIAREGGKVVSNVVNTMLNIADSSQKISD-------------------------------------------------ITAVIDSIAFQTNILALNAA-------------------------------VE-----------------------------AARAGEHGRGFAVVADEVRNLAQRSADAAKEIKILIEDSVSRTGTGARQAE--DAGE--TMTKIVES-VT-RVTDIMAHIAT--A--SDEQSKGISQVSIAVAEMDKVTQQNASLVEQSAVA-------------------------------------------ANVLEEQVAKLSQLIAIFRLPAL--K---------------H--------R-------D--------------------DKHT-------E----------P-A-AR----T-I---------S----NVVK---T-----P--D------L--S----------K-ISS-K--N---H--Q-D-DDNWETF	569
Morganella morganii_WP_214194374_methyl-accepting chemotaxis protein [Morganella morganii]	0.2264	0.1283	0.1123	0.2406	0.2335	0.4706	0.522	0.522	0.2923	WP_214194374	535.798	-17.2154		nr	methyl-accepting chemotaxis protein [Morganella morganii]	0	34840	TRUE	0.761	561	1	4.80729	568	2	561	61.7356	AA	Morganella morganii	1	WP_268566262.1	1	568	1	-1	0		-----------------------------------------------------------------------------MYSRIKIVSGLLSVILIFVLLQLASSGLMFSKLGENRDSIHFLDSLQSQRQVLTQSWVNLIQARAN----LNRAANGFLLRE-H----T-F----KDDA-T-PDELIKQAT-RQ--------------LADADAAYARYMKMM-EGTSYDKAKFEKLLSTYETYRNALTRLMSYVRED-QLEQF--------YTYATSGYQMKFEEQFNAYFDSISAAFQGEVQ--------NAEDNFSESLYMLIVLAIILALI-------SLISYRYVQRGIILPLNGLV-------------DRIKIFAAGDLTPTVAVNGKNEIADLGRGVQH------------------------------------------------------MQQELINTVRGVRDGSE-------NIYQGTSEIAAGNNDLSAR-TQEQ--------------VACLEQTAASMEELTATVKQNT---EYAHQA--S-EFAGQASDIAREGGKVVSNVVNTMLNIADSSQKISD-------------------------------------------------ITAVIDSIAFQTNILALNAA-------------------------------VE-----------------------------AARAGEHGRGFAVVADEVRNLAQRSADAAKEIKILIEDSVSRTGTGARQAE--DAGE--TMTKIVES-VT-RVTDIMAHIAT--A--SDEQSKGISQVSIAVAEMDKVTQQNASLVEQSAVA-------------------------------------------ANVLEEQVAKLSQLIAIFRLPAL--K---------------H--------R-------D--------------------DKHT-------E----------P-A-AR----T-I---------S----NVVK---T-----P--D------L--S----------K-ISS-K--N---H--Q-D-DDNWETF	569
Morganella morganii_WP_215810841_methyl-accepting chemotaxis protein [Morganella morganii]	0.2264	0.1283	0.1159	0.2442	0.2353	0.4688	0.52	0.52	0.2906	WP_215810841	517.309	-16.1166		nr	methyl-accepting chemotaxis protein [Morganella morganii]	4.9e-175	34840	TRUE	0.76	561	1	4.9133	568	2	561	61.8056	AA	Morganella morganii	1	WP_268566262.1	1	568	1	-1	0		-----------------------------------------------------------------------------MYSRIKIVSGLLSVILIFVLLQLASSGLMFSKLGENRDSIHFLDSLQSQRQVLTQSWVNLIQARAN----LNRAANGFLLRE-H----T-F----KDDA-T-PDELIKQAT-RQ--------------LADADAAYARYMKMM-EGTSYDKAKFEKLLSTYETYRNALTRLMSYVRED-QLEQF--------YTYATSGYQMKFEEQFNSYFDSISAAFRGEVQ--------NAEDNFSESLYMLIALAIILALI-------SLISYRYVQRGIIHPLNGLV-------------DRIKIFAAGDLTPTVAVNGKNEIADLGRGVQH------------------------------------------------------MQQELINTVRGVRDGSE-------NIYQGTSEIAAGNNDLSAR-TQEQ--------------VACLEQTAASMEELTATVKQNT---EYAHQA--S-EFAGQASDIAREGGKVVSNVVNTMLNIADSSQKISD-------------------------------------------------ITAVIDSIAFQTNILALNAA-------------------------------VE-----------------------------AARAGEHGRGFAVVADEVRNLAQRSADAAKEIKILIEDSVSRTGTGARQAE--DAGE--TMTKIVES-VT-RVTDIMAHIAM--A--SDEQSKGISQVSIAVAEMDKVTQQNASLVEQSAVA-------------------------------------------ANVLEEQVAKLSQLIAIFRLPAL--K---------------H--------R-------D--------------------DKHT-------E----------P-A-AR----T-I---------S----NVVK---T-----P--D------L--S----------K-ISS-K--N---H--Q-D-DDNWETF	569
Morganella morganii_WP_219695946_methyl-accepting chemotaxis protein [Morganella morganii]	0.2228	0.1266	0.1105	0.2371	0.2406	0.4706	0.522	0.522	0.2959	WP_219695946	533.872	-17.2159		nr	methyl-accepting chemotaxis protein [Morganella morganii]	0	34840	TRUE	0.761	561	1	4.79795	568	2	561	61.7614	AA	Morganella morganii	1	WP_268566262.1	1	568	1	-1	0		-----------------------------------------------------------------------------MYSRIKIVSGLLSVILIFVLLQLASSGLMFSKLGENRDSIHFLDSLQNQRQVLTQSWVNLIQARAN----LNRAANGFLLRE-H----A-F----KDDA-T-PDELIRQAT-RQ--------------LADADAAYARYMKMM-EGTSYDKAKFEKLLSTYETYRNALTRLMSYVRDD-QLEQF--------YTYATSGYQMKFEEQFNAYFDSISAAFQGEVQ--------NAENNFSESLYMLIALAVILALI-------SLISYRYVQRGIILPLNGLV-------------DRIRIFAAGDLTPTVSVNGNNEIADLGRGVQH------------------------------------------------------MQQELINTVRGVRDGSE-------NIYQGTSEIAAGNNDLSAR-TQEQ--------------VACLEQTAASMEELTATVKQNT---EYAHQA--S-EFAGQASDIAREGGKVVSNVVNTMLNIADSSQKISD-------------------------------------------------ITAVIDSIAFQTNILALNAA-------------------------------VE-----------------------------AARAGEHGRGFAVVADEVRNLAQRSADAAKEIKILIEDSVSRTGTGARQAE--DAGE--TMTRIVES-VT-RVTDIMAHIAT--A--SDEQSKGISQVSIAVAEMDKVTQQNASLVEQSAVA-------------------------------------------ANVLEEQVAKLSQLIAIFRLPAL--K---------------H--------R-------D--------------------DKHT-------E----------P-A-AR----T-I---------S----NVVK---T-----P--D------L--S----------K-ISS-K--N---H--Q-D-DDNWETF	569
Morganella morganii_WP_230058943_methyl-accepting chemotaxis protein [Morganella morganii]	0.2228	0.1301	0.1159	0.246	0.2371	0.4688	0.524	0.524	0.2888	WP_230058943	534.643	-18.0152		nr	methyl-accepting chemotaxis protein [Morganella morganii]	0	34840	TRUE	0.762	561	1	4.86737	568	2	561	61.7675	AA	Morganella morganii	1	WP_268566262.1	1	568	1	-1	0		#NAME?	569
Morganella morganii_WP_260249253_methyl-accepting chemotaxis protein [Morganella morganii]	0.2246	0.1283	0.1176	0.246	0.2371	0.4688	0.522	0.522	0.2888	WP_260249253	533.102	-16.0168		nr	methyl-accepting chemotaxis protein [Morganella morganii]	0	34840	TRUE	0.761	561	1	4.97461	568	2	561	61.7665	AA	Morganella morganii	1	WP_268566262.1	1	568	1	-1	0		#NAME?	569
Morganella morganii_WP_262857636_methyl-accepting chemotaxis protein [Morganella morganii]	0.2264	0.1283	0.1159	0.2442	0.2353	0.467	0.517	0.517	0.2923	WP_262857636	516.924	-16.1175		nr	methyl-accepting chemotaxis protein [Morganella morganii]	7.9e-175	34840	TRUE	0.758	561	1	4.90807	568	2	561	61.7796	AA	Morganella morganii	1	WP_268566262.1	1	568	1	-1	0		-----------------------------------------------------------------------------MYSRIKIVSGLLSVILIFVLMQLASSGLMFSKLGDNRDSIHFLDSLQSQRQVLTQSWVNLIQARAN----LNRAANGFLLRE-H----T-F----KDDA-T-PDELIKQAT-RQ--------------LADADAAYARYMKMM-EGTSYDKAKFEKLLSTYETYRNALTRLMSYVRED-QLEQF--------YTYATSGYQMKFEEQFNSYFDSISAAFRGEVQ--------NAEDNFSESLYMLIALAIILALI-------SLISYRYVQRGIIHPLNGLV-------------DRIKIFAAGDLTPTVAVNGKNEIADLGRGVQH------------------------------------------------------MQQELINTVRGVRDGSE-------NIYQGTSEIAAGNNDLSAR-TQEQ--------------VACLEQTAASMEELTATVKQNT---EYAHQA--S-EFAGQASDIAREGGKVVSNVVNTMLNIADSSQKISD-------------------------------------------------ITAVIDSIAFQTNILALNAA-------------------------------VE-----------------------------AARAGEHGRGFAVVADEVRNLAQRSADAAKEIKILIEDSVSRTGTGARQAE--DAGE--TMTKIVES-VT-RVTDIMAHIAT--A--SDEQSKGISQVSIAVAEMDKVTQQNASLVEQSAVA-------------------------------------------ANVLEEQVAKLSQLIAIFRLPAL--K---------------H--------R-------D--------------------DKHT-------E----------P-A-AR----T-I---------S----NVVK---T-----P--D------L--S----------K-ISS-K--N---H--Q-D-DDNWETF	569
Morganella morganii_WP_262858762_methyl-accepting chemotaxis protein [Morganella morganii]	0.2282	0.1301	0.1141	0.2442	0.2299	0.4635	0.518	0.518	0.2959	WP_262858762	531.946	-17.2129		nr	methyl-accepting chemotaxis protein [Morganella morganii]	0	34840	TRUE	0.759	561	1	4.82166	568	2	561	61.9387	AA	Morganella morganii	1	WP_268566262.1	1	568	1	-1	0		#NAME?	569
Morganella morganii_WP_262883001_methyl-accepting chemotaxis protein [Morganella morganii]	0.2264	0.1301	0.1141	0.2442	0.2317	0.467	0.518	0.518	0.2923	WP_262883001	530.791	-18.114		nr	methyl-accepting chemotaxis protein [Morganella morganii]	2.48e-180	34840	TRUE	0.759	561	1	4.81878	568	2	561	61.8326	AA	Morganella morganii	1	WP_268566262.1	1	568	1	-1	0		#NAME?	569
Morganella morganii_WP_273745891_methyl-accepting chemotaxis protein [Morganella morganii]	0.2246	0.1283	0.1176	0.246	0.2353	0.4688	0.524	0.524	0.2888	WP_273745891	534.643	-16.0168		nr	methyl-accepting chemotaxis protein [Morganella morganii]	0	34840	TRUE	0.762	561	1	4.97461	568	2	561	61.8086	AA	Morganella morganii	1	WP_268566262.1	1	568	1	-1	0		#NAME?	569
Morganella morganii_WP_274369115_methyl-accepting chemotaxis protein [Morganella morganii]	0.2264	0.1301	0.1141	0.2442	0.2299	0.4652	0.52	0.52	0.2941	WP_274369115	532.717	-18.114		nr	methyl-accepting chemotaxis protein [Morganella morganii]	0	34840	TRUE	0.76	561	1	4.81878	568	2	561	61.8626	AA	Morganella morganii	1	WP_268566262.1	1	568	1	-1	0		#NAME?	569
Morganella psychrotolerans_WP_067361477_methyl-accepting chemotaxis protein [Morganella psychrotolerans]	0.2335	0.1248	0.1123	0.2371	0.2264	0.4617	0.517	0.517	0.3048	WP_067361477	542.347	-15.219		nr	methyl-accepting chemotaxis protein [Morganella psychrotolerans]	0	36330	TRUE	0.759	561	1	4.89963	568	2	561	61.8496	AA	Morganella psychrotolerans	1	WP_268566262.1	1	568	1	-1	0		-----------------------------------------------------------------------------MYSRIKIVSGLLSVILIFVLLQLTSSGLMFSKLGENRDSIHFLDSLQSQRQVLTQSWVNLIQARAN----LNRAANGFLLRE-H----A-F----KDDA-T-PEDLIKTAH-RQ--------------LADADKAYARYMKMM-EGTSYDKAKFEKLLSTYETYRNALTRLSTYVQND-QLDQF--------YTYATSGYQMKFEEQFNAYFDSISTAFRGEVI--------NAEDNFDESLYMLIVLAVILALT-------SLISYRYVKRGIIFPLNNLV-------------ERINIFAAGDLTPTVQVDGNNEIADLGRGVQH------------------------------------------------------MQQELINTVRGVRDGSE-------NIYQGTSEIAAGNNDLSAR-TQEQ--------------VACLEQTAASMSELTATVKQNT---EYAHQA--S-EFAGQASVIAREGGKVVSNVVNTMLNIADSSQKISD-------------------------------------------------ITAVIDSIAFQTNILALNAA-------------------------------VE-----------------------------AARAGEHGRGFAVVADEVRNLAQRSANAAKEIKTLIEDSVSRTGTGARQAE--DAGE--TMTKIVES-VT-RVTDIMAHIAT--A--SDEQSKGISQVSIAVAEMDKVTQQNASLVEQSAVA-------------------------------------------ANVLEEQVAKLSQLIAIFRLPAL--K---------------H--------R-------D--------------------DKYT-------E----------P-A-AR----T-I---------S----NVVK---T-----P--D------L--S----------K-ISS-K--N---H--Q-D-DDNWETF	574
Morganella psychrotolerans_WP_067402384_methyl-accepting chemotaxis protein [Morganella psychrotolerans]	0.2406	0.1212	0.1105	0.2317	0.2317	0.4635	0.527	0.527	0.3084	WP_067402384	536.184	-14.2191		nr	methyl-accepting chemotaxis protein [Morganella psychrotolerans]	0	36330	TRUE	0.764	561	1	4.96094	568	2	561	61.6743	AA	Morganella psychrotolerans	1	WP_268566262.1	1	568	1	-1	0		-----------------------------------------------------------------------------MYSRIKIVSGLLSVILIFVLLQLASSGLMFSKLGENRNSIHFLDSLQSQRQVLTQSWVNLLQARAN----LNRAANGFLLKE-H----T-F----KDDA-S-AEDLIKTAH-RQ--------------LADADNAYARYTKMM-EGTSYDKAKFEKLLSTYETYRNALTRLATYVQGD-QLEQF--------YTYATSGYQMKFEEQFNAYFDSISIAFRGEVD--------NAENNFNQSLYMLIALAIILALT-------GIISYRYVKRGIIFPLNNLV-------------ERINIFAAGDLTPTVQVDGNNEIADLGRGVQH------------------------------------------------------MQQELINTVRGVRDGSE-------NIYQGTSEIAAGNNDLSAR-TQEQ--------------VACLEQTAASMSELTATVKQNT---EYAHQA--S-EFAGQASEIAREGGKVVSNVVNTMLNIADSSQKISD-------------------------------------------------ITAVIDSIAFQTNILALNAA-------------------------------VE-----------------------------AARAGEHGRGFAVVADEVRNLAQRSANAAKEIKTLIEDSVSRTGTGARQAE--DAGE--TMTKIVES-VT-RVTDIMAHIAT--A--SDEQSKGISQVSIAVAEMDKVTQQNASLVEQSAVA-------------------------------------------ANVLEEQVAKLSQLIAIFRLPAL--K---------------H--------R-------D--------------------DKYT-------E----------P-A-AR----T-I---------S----NVVK---T-----P--D------L--S----------K-ISS-K--N---H--Q-D-DDNWETF	569
Morganella psychrotolerans_WP_067424546_methyl-accepting chemotaxis protein [Morganella psychrotolerans]	0.2371	0.123	0.1105	0.2335	0.2317	0.4635	0.527	0.527	0.3066	WP_067424546	536.569	-15.2186		nr	methyl-accepting chemotaxis protein [Morganella psychrotolerans]	0	36330	TRUE	0.764	561	1	4.90139	568	2	561	61.6482	AA	Morganella psychrotolerans	1	WP_268566262.1	1	568	1	-1	0		-----------------------------------------------------------------------------MYSRIKIVSGLLSVILIFVLLQLASSGLMFSKLGENRDSIHFLDSLQSQRQVLTQSWVNLLQARAN----LNRAANGFLLKE-H----T-F----KDDA-S-AEDLIKTAH-RQ--------------LADADNAYARYTKMM-EGTSYDKAKFEKLLSTYETYRNALTRLATYVQGD-QLEQF--------YTYATSGYQMKFEEQFNAYFDSISIAFRGEVD--------NAENNFSQSLYMLIALAIILALT-------GIISYRYVKRGIIFPLNNLV-------------ERINIFAAGDLTPTVQVDGNNEIADLGRGVQH------------------------------------------------------MQQELINTVRGVRDGSE-------NIYQGTSEIAAGNNDLSAR-TQEQ--------------VACLEQTAASMSELTATVKQNT---EYAHQA--S-EFAGQASEIAREGGKVVSNVVNTMLNIADSSQKISD-------------------------------------------------ITAVIDSIAFQTNILALNAA-------------------------------VE-----------------------------AARAGEHGRGFAVVADEVRNLAQRSANAAKEIKTLIEDSVSRTGTGARQAE--DAGE--TMTKIVES-VT-RVTDIMAHIAT--A--SDEQSKGISQVSIAVAEMDKVTQQNASLVEQSAVA-------------------------------------------ANVLEEQVAKLSQLIAIFRLPAL--K---------------H--------R-------D--------------------DKYT-------E----------P-A-AR----T-I---------S----NVVK---T-----P--D------L--S----------K-ISS-K--N---H--Q-D-DDNWETF	569
Morganella sp._HCM61839_methyl-accepting chemotaxis protein II [Morganella sp. (in: enterobacteria)]	0.2335	0.1248	0.1123	0.2371	0.2299	0.4617	0.514	0.514	0.3048	HCM61839	538.11	-15.219		nr	methyl-accepting chemotaxis protein II [Morganella sp. (in: enterobacteria)]	0	36330	TRUE	0.757	561	1	4.89963	568	2	561	61.8205	AA	Morganella sp.	1	WP_268566262.1	1	568	1	-1	0		-----------------------------------------------------------------------------MYSRIKIVSGLLSVILIFVLLQLASSGLMFSKLGENRDSIHFLDSLQSQRQVLTQSWVNLIQARAN----LNRAANGFLLRE-H----A-F----KDDA-T-PQDLIKTAH-RQ--------------LADADKAYARYMKMM-EGTSYDKAKFEKLLSTYETYRNALTRLSTYVQND-QLDQF--------YTYATSGYQMKFEEQFNAYFDSISTAFRGEVI--------NAEDNFDESLYMLIALAITLALI-------SLVSYRYVKRGIIFPLNNLV-------------ERINIFAAGDLTPTVQVDGNNEIADLGRGVQH------------------------------------------------------MQQELINTVRGVRDGSE-------NIYQGTSEIAAGNNDLSAR-TQEQ--------------VACLEQTAASMSELTATVKQNT---EYAHQA--S-EFAGQASEIAREGGKVVSNVVNTMLNIADSSQKISD-------------------------------------------------ITAVIDSIAFQTNILALNAA-------------------------------VE-----------------------------AARAGEHGRGFAVVADEVRNLAQRSANAAKEIKTLIEDSVSRTGTGARQAE--DAGE--TMTKIVES-VT-RVTDIMAHIAT--A--SDEQSKGISQVSIAVAEMDKVTQQNASLVEQSAVA-------------------------------------------ANVLEEQVAKLSQLIAIFRLPAL--K---------------H--------R-------D--------------------DKYT-------E----------P-A-AR----T-I---------S----NVVK---T-----P--D------L--S----------K-ISS-K--N---H--Q-D-DDNWETF	574
Musicola keenii_WP_192458731_methyl-accepting chemotaxis protein [Musicola keenii]	0.2195	0.1115	0.1009	0.2124	0.2248	0.485	0.533	0.533	0.3097	WP_192458731	546.969	-14.2179		nr	methyl-accepting chemotaxis protein [Musicola keenii]	0	42860	TRUE	0.766	565	1	4.95395	568	2	565	61.0779	AA	Musicola keenii	1	WP_268566262.1	1	568	1	-1	0		-----------------------------------------------------------------------------MLNRIKVVTSLIIALGLFSALQIASGGLFFHALKSDREIFKITQVINQQKSELDSTWSYLLQTRNT----LNRAGTRYALDV-S----G-G----KTGGVS-ANDLIALAK-KQ--------------LVVANAHFANYEKIP-YVEQQDAVVAQAIKENYNALNSALNELIVFISNG-QLKEF--------FDQPTQSFQDKFEKAYYSYKESYDKVYNQAIV--------ENNSAYSSSIWVLCSVAVLLLVM-------VLMMWVSITRSLIYPLNSLI-------------EHIRQMAKGVLTTHIDFHGSNEMGILADNLRH------------------------------------------------------MQSEFITTVSAVRHGAE-------AIYTGASEISAGNNDLSSR-TEQQ--------------ASSLEETAASMEQLTATVKQNA---ENARQA--S-QLALSASETAQKGGKVVDNVVKTMHNIAGSSQKIAD-------------------------------------------------ITSVIDGIAFQTNILALNAA-------------------------------VE-----------------------------AARAGEQGRGFAVVAGEVRSLAQRSAQAAKEIKSLIDDSVSRVDEGSILVE--SAGE--TMGEIVSS-VT-RVTDIMGEIAS--A--SDEQSRGIEQVGLAVTEMDQVTQQNAALVEESATA-------------------------------------------AVALEEQVRILNQAVAVFQLPVS--G---------------T--------S-------T-----------AQSVSYDHAR------V---S-------A--P-K-VG----L-V-----------------K---V-----A--S------D--R----------K---E-I-KE---S--K-A-SDNWETF	569
Musicola paradisiaca_WP_012765131_methyl-accepting chemotaxis protein [Musicola paradisiaca]	0.2224	0.1103	0.105	0.2153	0.2295	0.4893	0.528	0.528	0.3025	WP_012765131	549.666	-11.1511		nr	methyl-accepting chemotaxis protein [Musicola paradisiaca]	0	41370	TRUE	0.764	562	1	5.1798	568	2	562	60.7656	AA	Musicola paradisiaca	1	WP_268566262.1	1	568	1	-1	0		-----------------------------------------------------------------------------MLNRIKVVTSLIIALGLFSALQIASGGLFFHALKSDREIFKVTQVINQQKSELDSTWSYLLQTRNT----LNRAGTRYALDV-S----G-G----KSGGVS-ANDLIALAK-KQ--------------LVVANAHFANYEKIP-YVEQQDAVVAQAIKENYNALNSALNELIVFISNG-QLKEF--------FDQPTQSFQDKFEKAYYSYKESYDKVYNQAIV--------ENNSAYSSSIWILGSVAVLLLIM-------VLMMWVSITRSLIYPLNSLI-------------EHIRQMAKGVLTTRIDFHGSNEMGILADNLRH------------------------------------------------------MQSEFITTVSAVRHGAE-------AIYTGASEISAGNNDLSSR-TEQQ--------------ASSLEETAASMEQLTATVKQNA---ENARQA--S-QLALNASETAQKGGKVVDNVVKTMHNIAGSSQKIAD-------------------------------------------------ITSVIDGIAFQTNILALNAA-------------------------------VE-----------------------------AARAGEQGRGFAVVAGEVRSLAQRSAQAAKEIKSLIDDSVSRVDEGSILVE--SAGE--TMGEIVSS-VT-RVTDIMGEIAS--A--SDEQSRGIEQVGLAVTEMDQVTQQNAALVEESATA-------------------------------------------AVALEEQVRILNQAVAVFQLPVS--G---------------K--------S-------M-----------AQSVSHDHAR------V---S-------A--P-K-VG----L-V-----------------K---V-----A--S------D--R----------K---E-S---------K-A-SDNWEKF	568
Nissabacter sp._WP_137762877_methyl-accepting chemotaxis protein [Nissabacter sp. SGAir0207]	0.1846	0.1129	0.0968	0.2097	0.2796	0.5161	0.54	0.54	0.2814	WP_137762877	540.806	-18.0485		nr	methyl-accepting chemotaxis protein [Nissabacter sp. SGAir0207]	0	38390	TRUE	0.77	558	1	4.76889	568	2	558	59.6111	AA	Nissabacter sp.	1	WP_268566262.1	1	568	1	-1	0		#NAME?	570
Obesumbacterium proteus_WP_046457811_methyl-accepting chemotaxis protein [Obesumbacterium proteus]	0.1913	0.1155	0.0939	0.2094	0.2617	0.5036	0.551	0.551	0.296	WP_046457811	549.666	-18.3461		nr	methyl-accepting chemotaxis protein [Obesumbacterium proteus]	0	40910	TRUE	0.775	554	1	4.61145	568	2	554	59.5309	AA	Obesumbacterium proteus	1	WP_268566262.1	1	568	1	-1	0		-----------------------------------------------------------------------------MLNRIKVVTSLLLVLGLFGILQMTSGGLFFNALKNDKENFTVLQTIRQQQSTLNGSWVALLQTRNT----LNRAGIRYMMDV-N----K-T----GSGA-T-VDDLLQIAK-TT--------------LQQAEGRWAEYEALP-VDPRQSLDATADLKRHYDILHGALSELIQLLSTG-KINEF--------FDQPTQSYQDGFEKSYVTYLNQNDHLYQEAVD--------DNNSSYSMAMWILVGVLALVAAA-------IILVWFGIRRTLIVPLNRLI-------------GSIKHIANGDLARSIDVSGTNEMGQLAASLKH------------------------------------------------------MQGELVRTVGNVRQGAN-------AIYSGASEISAGNNDLSSR-TEQQ--------------AASLEETAASMEQLTATVKQNA---ENARQA--S-HLALSASETAQKGGKVVANVVQTMHEIAGSSQKIAD-------------------------------------------------ITSVIDGIAFQTNILALNAA-------------------------------VE-----------------------------AARAGEQGRGFAVVAGEVRNLAQRSAQAAKEIKGLIEDSVNRVDIGSTLVE--SAGE--TMGDIVNA-VT-RVTDIMGEIAS--A--SDEQSRGIDQVGQAVSEMDRVTQQNAALVEESASA-------------------------------------------AAALEEQASMLTQAVSVFRIQQD--F---------------K--------E-------D--------------------I------G---E-------S--R-S-VK----P-A-----------------I---S-----T--P------A--P----------R---I-A--A---A--D-T-GDNWETF	570
Obesumbacterium proteus_WP_061553780_methyl-accepting chemotaxis protein [Obesumbacterium proteus]	0.1913	0.1155	0.0939	0.2094	0.2635	0.5054	0.549	0.549	0.2942	WP_061553780	547.354	-18.3461		nr	methyl-accepting chemotaxis protein [Obesumbacterium proteus]	0	40910	TRUE	0.775	554	1	4.61145	568	2	554	59.541	AA	Obesumbacterium proteus	1	WP_268566262.1	1	568	1	-1	0		-----------------------------------------------------------------------------MLNRIKVVTSLLLVLGLFGILQMTSGGLFFNALKNDKENFTVLQTIRQQQSTLNGSWVALLQTRNT----LNRAGIRYMMDV-N----K-T----GSGA-T-VDDLLQIAK-TT--------------LQQAEGRWAEYEALP-VDPRQSLDATADLKRHYDILHGALSELIQLLSTG-KINEF--------FDQPTQSYQDGFEKSYVTYLNQNDHLYQEAVD--------DNNSPYSMAMWILVGVLALVAAA-------IILVWFGIRRTLIVPLNRLI-------------GSIKHIANGDLARSIDVSGTNEMGQLAASLKH------------------------------------------------------MQGELVRTVGNVRQGAN-------AIYSGASEISAGNNDLSSR-TEQQ--------------AASLEETAASMEQLTATVKQNA---ENARQA--S-HLALSASETAQKGGKVVANVVQTMHEIAGSSQKIAD-------------------------------------------------ITSVIDGIAFQTNILALNAA-------------------------------VE-----------------------------AARAGEQGRGFAVVAGEVRNLAQRSAQAAKEIKGLIEDSVNRVDIGSTLVE--SAGE--TMGDIVNA-VT-RVTDIMGEIAS--A--SDEQSRGIDQVGQAVSEMDRVTQQNAALVEESASA-------------------------------------------AAALEEQASMLTQAVSVFRIQQD--F---------------K--------E-------D--------------------I------G---E-------S--R-S-VK----P-A-----------------I---S-----T--P------A--P----------R---I-A--A---A--D-T-GDNWETF	570
Obesumbacterium proteus_WP_130987029_methyl-accepting chemotaxis protein [Obesumbacterium proteus]	0.1913	0.1155	0.0957	0.2112	0.2617	0.5018	0.55	0.55	0.296	WP_130987029	550.051	-18.2472		nr	methyl-accepting chemotaxis protein [Obesumbacterium proteus]	0	40910	TRUE	0.775	554	1	4.65509	568	2	554	59.5549	AA	Obesumbacterium proteus	1	WP_268566262.1	1	568	1	-1	0		-----------------------------------------------------------------------------MLNRIKVVTSLLLVLGLFGILQMTSGGLFFNALKNDKENFTVLQTIRQQQSTLNGSWVALLQTRNT----LNRAGIRYMMDV-N----K-T----GSGA-T-VDDLLQIAK-TT--------------LQQAEGRWAEYEALP-VDPRQSQDATADLKRHYDILHGALSELIQLLSTG-KINEF--------FDQPTQSYQDGFEKSYVTYLNQNDHLYQEAVD--------DNNSSYSMAMWILVGVLALVAAA-------IILVWFGIRRTLIVPLNRLI-------------GSIKHIANGDLARSIDVSGTNEMGQLAASLKH------------------------------------------------------MQGELVRTVGNVRQGAN-------AIYSGASEISAGNNDLSSR-TEQQ--------------AASLEETAASMEQLTATVKQNA---ENARQA--S-HLALSASETAQKGGKVVANVVQTMHEIAGSSQKIAD-------------------------------------------------ITSVIDGIAFQTNILALNAA-------------------------------VE-----------------------------AARAGEQGRGFAVVAGEVRNLAQRSAQAAKEIKGLIEDSVNRVDIGSTLVE--SAGE--TMGDIVNA-VT-RVTDIMGEIAS--A--SDEQSRGIDQVGQAVSEMDRVTQQNAALVEESASA-------------------------------------------AAALEEQASMLTQAVSVFRIQHD--F---------------K--------E-------D--------------------I------G---E-------S--R-S-VK----P-A-----------------I---S-----T--P------A--P----------R---I-A--A---A--D-T-GDNWETF	571
Pantoea agglomerans_KEY43625_methyl-accepting chemotaxis signal transducer [Pantoea agglomerans]	0.1873	0.1161	0.103	0.2191	0.2509	0.4794	0.537	0.537	0.309	KEY43625	517.309	-13.3444		nr	methyl-accepting chemotaxis signal transducer [Pantoea agglomerans]	3.15e-175	33920	TRUE	0.747	545	12	4.88302	544	2	534	57.5845	AA	Pantoea agglomerans	1	WP_268566262.1	0.9577	568	25	-1	0		-----------------------------------------------------------------------------------------------------SGGMFFKTVSSDKENFAYNQRLNTLQQAMGTSWVSLVQARNT----LNRAGIRFLQDA-Q----M-S----GSGA-S-VKELVALAG-EE--------------LKQAEVSYQIFNDNL-SEEGKTAENVRALQANYKAYHDALAELMVFFTAG-NFKGF--------VDQPTQSYQDKFQKDYSEWLEHNKALSQQGVE--------ANQHAYTRSITIVIATLAVTLLM-------IILVWNVMRSVLIRPLRQSI-------------EHIQHIARGDLTQPVEISVRNEIGELLTSLQH------------------------------------------------------MQQELVRTVRTVRDGSD-------AIYTGASEISIGNNDLSSR-TEQQ--------------AASLEQTAASMEQLTATVKQNA---ENARQA--S-KLALTASETAQQGGKVVDGVVTTMKEIAGSSKKIAD-------------------------------------------------ITSVIDGIAFQTNILALNAA-------------------------------VE-----------------------------AARAGEQGRGFAVVAGEVRSLAQRSAQAAKEIKGLIEDSVSRVNTGSVLVE--SAGD--TMSNIVSA-VT-RVTDIMGEIAS--A--SDEQSRGIDQVGLAVTEMDRVTQQNASLVEESAAA-------------------------------------------AAALEDQASHLKQAVSVFNIGKE--F---------------V--------A-------Q-----------A--------V------N---K-------T--T-A-MK----T-L-----------------Q---S-----D--A------P--L----------AVGRS-P--A---T--R-S-DDNWETF	544
Pantoea agglomerans_PEI02271_methyl-accepting chemotaxis protein II [Pantoea agglomerans]	0.1864	0.1075	0.0986	0.2061	0.2509	0.4928	0.537	0.537	0.3082	PEI02271	532.717	-9.61077		nr	methyl-accepting chemotaxis protein II [Pantoea agglomerans]	0	32430	TRUE	0.768	558	1	5.02375	568	2	558	60.1267	AA	Pantoea agglomerans	1	WP_268566262.1	1	568	1	-1	0		-----------------------------------------------------------------------------MFSRVRVVSGLLCVLALFALLQLFSGGMFFKTVSSDKENFAYNQRLNTLQQAMGTSWVSLVQARNT----LNRAGIRFLQDA-Q----M-A----GSGA-S-VKELVALAG-EE--------------LKQAEVNYQIFNDNL-SEQGKTAENVVALQANYKAYHDALAELMVFFTTG-NFKGF--------VDQPTQSFQDKFQKDYSAWLENNKALSQQGVE--------ANQQAYSRSITIVIATLAVTLLM-------IILVWNVMRSVLLRPLRQSI-------------EHIQHIARGDLTQPVEITVRNEIGELLTSLQH------------------------------------------------------MQQELARTVRTVRDGSE-------AIYTGASEISIGNNDLSSR-TEQQ--------------AASLEQTAASMEQLTATVKQNA---ENARQA--S-KLALTASETAQQGGKVVDGVVTTMKEIAGSSKKIAD-------------------------------------------------ITSVIDGIAFQTNILALNAA-------------------------------VE-----------------------------AARAGEQGRGFAVVAGEVRSLAQRSAQAAKEIKGLIEDSVSRVNTGSVLVE--SAGD--TMSNIVSA-VT-RVTDIMGEIAS--A--SDEQSRGIDQVGLAVTEMDRVTQQNASLVEESAAA-------------------------------------------AAALEDQASHLKQAVSVFNIGKE--F---------------V--------A-------Q-----------A--------V------N---K-------T--T-A-TK----T-R-----------------Q---S-----D--A------P--L----------AVGRS-S--A---V--R-S-DDNWETF	568
Pantoea agglomerans_WP_010670818_methyl-accepting chemotaxis protein [Pantoea agglomerans]	0.1864	0.1111	0.1022	0.2133	0.2491	0.491	0.537	0.537	0.3029	WP_010670818	533.102	-11.412		nr	methyl-accepting chemotaxis protein [Pantoea agglomerans]	0	33920	TRUE	0.768	558	1	5.02289	568	2	558	60.2939	AA	Pantoea agglomerans	1	WP_268566262.1	1	568	1	-1	0		-----------------------------------------------------------------------------MFSRVRVVSGLLCVLALFALLQLFSGGMFFKTVSSDKENFAYNQRLNTLQQAMGTSWVSLVQARNT----LNRAGIRFLQDA-Q----M-S----GSGA-S-VKELVALAG-EE--------------LKQAEVSYQIFNDNL-SEEGKTAENVRALQANYKAYHDALAELMVFFTAG-NFKGF--------VDQPTQSYQDKFQKDYSEWLEHNKALSQQGVE--------ANQHAYNRSITIVIATLAVTLMM-------IILVWNVMRSVLIRPLRQSI-------------EHIQHIARGDLTQPVEISVRNEIGELLTSLQH------------------------------------------------------MQQELVRTVRTVRDGSD-------AIYTGASEISIGNNDLSSR-TEQQ--------------AASLEQTAASMEQLTATVKQNA---ENARQA--S-KLALTASETAQQGGKVVDGVVTTMKEIAGSSKKIAD-------------------------------------------------ITSVIDGIAFQTNILALNAA-------------------------------VE-----------------------------AARAGEQGRGFAVVAGEVRSLAQRSAQAAKEIKGLIEDSVSRVNTGSVLVE--SAGD--TMSNIVSA-VT-RVTDIMGEIAS--A--SDEQSRGIDQVGLAVTEMDRVTQQNASLVEESAAA-------------------------------------------AAALEDQASHLKQAVSVFNIGKE--F---------------V--------A-------Q-----------A--------V------N---K-------T--T-A-MK----T-L-----------------Q---S-----D--A------P--L----------AVGRS-P--A---T--R-S-DDNWETF	568
Pantoea agglomerans_WP_031591449_methyl-accepting chemotaxis protein [Pantoea agglomerans]	0.1864	0.1093	0.0986	0.2079	0.2473	0.4928	0.535	0.535	0.3065	WP_031591449	529.635	-12.4134		nr	methyl-accepting chemotaxis protein [Pantoea agglomerans]	8.82e-180	33920	TRUE	0.768	558	1	4.93969	568	2	558	60.1618	AA	Pantoea agglomerans	1	WP_268566262.1	1	568	1	-1	0		-----------------------------------------------------------------------------MFSRVRVVSGLLCVLALFALLQLFSGGMFFKTVSSDKENFAYNQRLNTLQQAMGTSWVSLVQARNT----LNRAGIRFLQDA-Q----M-S----GSGA-S-VKELVALAG-EE--------------LKQAEASYQIFNDNL-SEQGKTAENVVALQANYKAYHDALAELMVFFTAG-NFKGF--------VDQPTQSYQDKFQKDYSEWLEHNKALSQQGVE--------ANQQAYNHSITIVIATLAVTLLM-------IILVWNVMRSVLIRPLRQSI-------------EHIQHIARGDLTQPVEISVRNEIGELLTSLQH------------------------------------------------------MQQELVRTVRTVRDGSD-------AIYTGASEISIGNNDLSSR-TEQQ--------------AASLEQTAASMEQLTATVKQNA---ENARQA--S-KLALTASETAQQGGKVVDGVVTTMKEIAGSSKKIAD-------------------------------------------------ITSVIDGIAFQTNILALNAA-------------------------------VE-----------------------------AARAGEQGRGFAVVAGEVRSLAQRSAQAAKEIKGLIEDSVSRVNTGSVLVE--SAGD--TMSNIVSA-VT-RVTDIMGEIAS--A--SDEQSRGIDQVGLAVTEMDRVTQQNASLVEESAAA-------------------------------------------AAALEDQASHLKQAVSVFNIGKE--F---------------V--------A-------Q-----------A--------V------N---K-------T--T-A-MK----T-L-----------------Q---S-----D--A------P--L----------AVGRS-P--A---T--R-S-DDNWETF	568
Pantoea agglomerans_WP_033757948_methyl-accepting chemotaxis protein [Pantoea agglomerans]	0.1846	0.1111	0.1039	0.2151	0.2491	0.491	0.535	0.535	0.3011	WP_033757948	530.406	-11.3132		nr	methyl-accepting chemotaxis protein [Pantoea agglomerans]	3.42e-180	33920	TRUE	0.768	558	1	5.09632	568	2	558	60.2719	AA	Pantoea agglomerans	1	WP_268566262.1	1	568	1	-1	0		-----------------------------------------------------------------------------MFSRVRVVSGLLCVLALFALLQLFSGGMFFKTVSSDKENFAYNQRLNTLQQAMGTSWVSLVQARNT----LNRAGIRFLQDA-Q----M-S----GSGA-S-VKELVALAG-EE--------------LKQAEVSYQIFNDNL-SEEGKTAENVRALQANYKAYHDALAELMVFFTAG-NFKGF--------VDQPTQSYQDKFQKDYSEWLEHNKALSQQGVE--------ANQHAYTRSITIVIATLAVTLLM-------IILVWNVMRSVLIRPLRQSI-------------EHIQHIARGDLTQPVEISVRNEIGELLTSLQH------------------------------------------------------MQQELVRTVRTVRDGSD-------AIYTGASEISIGNNDLSSR-TEQQ--------------AASLEQTAASMEQLTATVKQNA---ENARQA--S-KLALTASETAQQGGKVVDGVVTTMKEIAGSSKKIAD-------------------------------------------------ITSVIDGIAFQTNILALNAA-------------------------------VE-----------------------------AARAGEQGRGFAVVAGEVRSLAQRSAQAAKEIKGLIEDSVSRVNTGSVLVE--SAGD--TMSNIVSA-VT-RVTDIMGEIAS--A--SDEQSRGIDQVGLAVTEMDRVTQQNASLVEESAAA-------------------------------------------AAALEDQASHLKQAVSVFNIGKE--F---------------V--------A-------Q-----------A--------V------N---K-------T--T-A-MK----T-L-----------------H---S-----D--A------P--L----------AVGRS-P--A---T--R-S-DDNWETF	568
Pantoea agglomerans_WP_045139881_methyl-accepting chemotaxis protein [Pantoea agglomerans]	0.1864	0.1111	0.1004	0.2115	0.2473	0.491	0.535	0.535	0.3047	WP_045139881	530.406	-12.412		nr	methyl-accepting chemotaxis protein [Pantoea agglomerans]	3.69e-180	33920	TRUE	0.768	558	1	4.94935	568	2	558	60.2479	AA	Pantoea agglomerans	1	WP_268566262.1	1	568	1	-1	0		-----------------------------------------------------------------------------MFSRVRVVSGLLCVLALFALLQLFSGGMFFKTVSSDKENFAYNQRLNTLQQAMGTSWVSLVQARNT----LNRAGIRFLQDA-Q----M-S----GSGA-S-VKELVALAG-EE--------------LKQAEVSYQIFNDNL-SEEGKTAENVRALQANYKAYHDALAELMVFFTAG-NFKGF--------VDQPTQSYQDKFQKDYSEWLEHNKALSQQGVE--------ANQQAYNHSITIVIATLAVTLLM-------IILVWNVMRSVLIRPLRQSI-------------EHIQHIARGDLTQPVEISVRNEIGELLTSLQH------------------------------------------------------MQQELVRTVRTVRDGSD-------AIYTGASEISIGNNDLSSR-TEQQ--------------AASLEQTAASMEQLTATVKQNA---ENARQA--S-KLALTASETAQQGGKVVDGVVTTMKEIAGSSKKIAD-------------------------------------------------ITSVIDGIAFQTNILALNAA-------------------------------VE-----------------------------AARAGEQGRGFAVVAGEVRSLAQRSAQAAKEIKGLIEDSVSRVNTGSVLVE--SAGD--TMSNIVSA-VT-RVTDIMGEIAS--A--SDEQSRGIDQVGLAVTEMDRVTQQNASLVEESAAA-------------------------------------------AAALEDQASHLKQAVSVFNIGKE--F---------------V--------A-------Q-----------A--------V------N---K-------T--T-A-MK----T-L-----------------Q---S-----D--A------P--L----------AVGRS-P--A---T--R-S-DDNWETF	568
Pantoea agglomerans_WP_064705012_methyl-accepting chemotaxis protein [Pantoea agglomerans]	0.1828	0.1111	0.1022	0.2133	0.2509	0.491	0.54	0.54	0.3029	WP_064705012	535.798	-11.4127		nr	methyl-accepting chemotaxis protein [Pantoea agglomerans]	0	33920	TRUE	0.77	558	1	5.01728	568	2	558	60.2759	AA	Pantoea agglomerans	1	WP_268566262.1	1	568	1	-1	0		-----------------------------------------------------------------------------MFSRVRVVSGLLCVLALFALLQLFSGGMFFKTVSSDKENFAYNQRLNTLQQAMGTSWVSLVQARNT----LNRAGIRFLQDA-Q----M-S----GSGA-S-VKELVALAG-EE--------------LKQAEVSYQIFNDNL-SEEGKTAENVRALQANYKAYHDALAELMVFFTAG-NFKGF--------VDQPTQSYQDKFQKDYSAWLEHNKDLSQQGVE--------ANQHAYNRSITIVVATLAVTLLM-------IILVWNVMRSVLIRPLRQSI-------------EHIQHIARGDLTQPVEISVRNEIGELLTSLQH------------------------------------------------------MQQELVRTVRTVRDGSD-------AIYTGASEISIGNNDLSSR-TEQQ--------------AASLEQTAASMEQLTATVKQNA---ENARQA--S-RLALTASETAQQGGKVVDGVVTTMKEIAGSSKKIAD-------------------------------------------------ITSVIDGIAFQTNILALNAA-------------------------------VE-----------------------------AARAGEQGRGFAVVAGEVRSLAQRSAQAAKEIKGLIEDSVSRVNTGSVLVE--SAGD--TMSNIVSA-VT-RVTDIMGEIAS--A--SDEQSRGIDQVGLAVTEMDRVTQQNASLVEESAAA-------------------------------------------AAALEDQASHLKQAVSVFNIGKE--F---------------V--------A-------Q-----------A--------V------N---K-------T--T-A-MK----T-L-----------------Q---S-----D--A------P--L----------AVGRS-P--A---T--R-S-DDNWETF	568
Pantoea agglomerans_WP_069026430_methyl-accepting chemotaxis protein [Pantoea agglomerans]	0.1846	0.1093	0.1022	0.2115	0.2491	0.491	0.539	0.539	0.3047	WP_069026430	534.258	-10.4134		nr	methyl-accepting chemotaxis protein [Pantoea agglomerans]	0	33920	TRUE	0.769	558	1	5.09638	568	2	558	60.2619	AA	Pantoea agglomerans	1	WP_268566262.1	1	568	1	-1	0		-----------------------------------------------------------------------------MFSRVRVVSGLLCVLALFALLQLFSGGMFFKTVSSDKENFAYNQRLNTLQQAMGTSWVSLVQARNT----LNRAGIRFLQDA-Q----M-S----GSGA-S-VKELVALAG-EE--------------LKQAEVSYQIFNDNL-SEQGKTAENVRALQANYKAYHDALAELMVFFTAG-NFKGF--------VDQPTQSYQDKFQKDYSEWLEHNKALSQQGVE--------ANQHAYTRSITIVIATLAVTLLM-------IILVWNVMRSVLIRPLRQSI-------------EHIQHIARGDLTQPVEISVRNEIGELLTSLQH------------------------------------------------------MQQELVRTVRTVRDGSD-------AIYTGASEISIGNNDLSSR-TEQQ--------------AASLEQTAASMEQLTATVKQNA---ENARQA--S-KLALTASETAQQGGKVVDGVVTTMKEIAGSSKKIAD-------------------------------------------------ITSVIDGIAFQTNILALNAA-------------------------------VE-----------------------------AARAGEQGRGFAVVAGEVRSLAQRSAQAAKEIKGLIEDSVSRVNTGSVLVE--SAGD--TMSNIVSA-VT-RVTDIMGEIAS--A--SDEQSRGIDQVGLAVTEMDRVTQQNASLVEESAAA-------------------------------------------AAALEDQASHLKQAVSVFNIGKE--F---------------V--------A-------Q-----------A--------V------N---K-------T--T-A-MK----T-L-----------------Q---S-----D--A------P--L----------AVGRS-P--A---T--R-S-DDNWETF	568
Pantoea agglomerans_WP_086906018_methyl-accepting chemotaxis protein [Pantoea agglomerans]	0.1882	0.1075	0.0986	0.2061	0.2491	0.4946	0.539	0.539	0.3065	WP_086906018	533.102	-10.5136		nr	methyl-accepting chemotaxis protein [Pantoea agglomerans]	0	33920	TRUE	0.769	558	1	5.01082	568	2	558	60.1919	AA	Pantoea agglomerans	1	WP_268566262.1	1	568	1	-1	0		-----------------------------------------------------------------------------MFSRVRVVSGLLCVLALFALLQLFSGGMFFKTVSSDKENFAYNQRLNTLQQAMGTSWVSLVQARNT----LNRAGIRFLQDA-Q----M-S----GSGA-S-VKELVALAG-EE--------------LKQAEVSYQIFNDNL-SEQGKTAENVLALQANYKAYHDALAELMVFFTAG-NFKGF--------VDQPTQSYQDKFQKDYNAWLEQNKALSQQGVE--------ANQHAYNRSITIVIATLAVTLLM-------IILVWNVMRSVLIRPLRQSI-------------EHIQHIARGDLTQPVEISVRNEIGELLTSLQH------------------------------------------------------MQQELVRTVRTVRDGSD-------AIYTGASEISIGNNDLSSR-TEQQ--------------AASLEQTAASMEQLTATVKQNA---ENARQA--S-KLALTASETAQQGGKVVDGVVTTMKEIAGSSKKIAD-------------------------------------------------ITSVIDGIAFQTNILALNAA-------------------------------VE-----------------------------AARAGEQGRGFAVVAGEVRSLAQRSAQAAKEIKGLIEDSVSRVNTGSVLVE--SAGD--TMSNIVSA-VT-RVTDIMGEIAS--A--SDEQSRGIDQVGLAVTEMDRVTQQNASLVEESAAA-------------------------------------------AAALEDQASHLKQAVSVFNIGKE--F---------------V--------A-------Q-----------A--------V------N---K-------T--T-A-MK----T-L-----------------Q---S-----D--A------P--L----------AVGRS-P--A---T--R-S-DDNWETF	568
Pantoea agglomerans_WP_103796139_methyl-accepting chemotaxis protein [Pantoea agglomerans]	0.1792	0.1111	0.0968	0.2079	0.2832	0.509	0.521	0.521	0.2903	WP_103796139	524.242	-10.8124		nr	methyl-accepting chemotaxis protein [Pantoea agglomerans]	1.14e-177	32430	TRUE	0.761	558	1	4.79111	568	2	558	59.4398	AA	Pantoea agglomerans	1	WP_268566262.1	1	568	1	-1	0		-----------------------------------------------------------------------------MFNRVRVISGLLGVLALFVLLQLISGSAFFSTVKADKENFAYNQRLATLQRAMGTSWVSLVQARNT----LNRAGIRYLLDS-Q----Q-A----GSGA-T-VQDLVALAN-RE--------------LKVADQGFADFNANL-SEKGKTAENVLTLQANYKAYRDALTELTGFLGTG-NFKGF--------VDQPTQSFQDKFENDYNAWQSQNQLLAQQGID--------ANNTAYRHAIMMAVGLVIGSLLI-------SLLVWTVLRSALIGPLKQSI-------------EHIRHIARGDLTQPITCSVRNELGDLLAALQD------------------------------------------------------MQQELARTVSTVRDGAD-------AIYTGASEIAIGNNDLSSR-TEEQ--------------AASLEQTAASMEQLTATVKQNA---ENARQA--S-QLALSASETAQKGGKVVDGVVKTMSDIAGSSKKIAD-------------------------------------------------ITSVIDGIAFQTNILALNAA-------------------------------VE-----------------------------AARAGEQGRGFAVVAGEVRSLAQRSAQAAKEIKALIEDSVARVDTGSVLVE--SAGE--TMNDIVSA-VT-RVTDIMGEIAS--A--SDEQSRGIDQVGLAVTEMDRVTQQNAALVEESASA-------------------------------------------AASLEDQASRLKQAVSVFNIGKE--F---------------V--------A-------Q-----------A--------V------N---R-------T--T-A-SK----S-L-----------------R---L-----D--A------P--A----------AASRA-P--A---A--R-S-DDNWETF	570
Pantoea agglomerans_WP_111533928_methyl-accepting chemotaxis protein [Pantoea agglomerans]	0.1846	0.1093	0.1022	0.2115	0.2491	0.491	0.537	0.537	0.3047	WP_111533928	532.717	-10.4134		nr	methyl-accepting chemotaxis protein [Pantoea agglomerans]	0	33920	TRUE	0.768	558	1	5.09638	568	2	558	60.2619	AA	Pantoea agglomerans	1	WP_268566262.1	1	568	1	-1	0		-----------------------------------------------------------------------------MFSRVRVVSGLLCVLALFALLQLFSGGMFFKTVSSDKENFAYNQRLNTLQQAMGTSWVSLVQARNT----LNRAGIRFLQDA-Q----M-S----GSGA-S-VKELVALAG-EE--------------LKQAEVSYQIFNDNL-SEEGKTAENVRALQANYKAYHDALAELMVFFTAG-NFKGF--------VDQPTQSYQDKFQKDYSQWLEHNKALSQQGVE--------ANQHAYTRSITIVIATLAVTLLM-------IILVWNVMRSVLIRPLRQSI-------------EHIQHIARGDLTQPVEISVRNEIGELLTSLQH------------------------------------------------------MQQELVRTVRTVRDGSD-------AIYTGASEISIGNNDLSSR-TEQQ--------------AASLEQTAASMEQLTATVKQNA---ENARQA--S-KLALTASETAQQGGKVVDGVVTTMKEIAGSSKKIAD-------------------------------------------------ITSVIDGIAFQTNILALNAA-------------------------------VE-----------------------------AARAGEQGRGFAVVAGEVRSLAQRSAQAAKEIKGLIEDSVSRVNTGSVLVE--SAGD--TMSNIVSA-VT-RVTDIMGEIAS--A--SDEQSRGIDQVGLAVTEMDRVTQQNASLVEESAAA-------------------------------------------AAALEDQASHLKQAVSVFNIGKE--F---------------V--------A-------Q-----------A--------V------N---K-------T--T-A-MK----T-L-----------------Q---S-----D--A------P--L----------AVGRS-P--A---T--R-S-DDNWETF	568
Pantoea agglomerans_WP_115758690_methyl-accepting chemotaxis protein [Pantoea agglomerans]	0.1864	0.1075	0.1039	0.2115	0.2509	0.4928	0.539	0.539	0.3029	WP_115758690	532.717	-8.41505		nr	methyl-accepting chemotaxis protein [Pantoea agglomerans]	0	33920	TRUE	0.769	558	1	5.28917	568	2	558	60.245	AA	Pantoea agglomerans	1	WP_268566262.1	1	568	1	-1	0		-----------------------------------------------------------------------------MFSRVRVVSGLLCVLALFALLQLFSGGMFFKTVSSDKENFAYNQRLNTLQQAMGTSWVSLVQARNT----LNRAGIRFLQDA-Q----M-S----GSGA-S-VKELVALAG-EE--------------LKQAEVSYQIFNDNL-SEQGKTAENVRALQANYKAYHDALAELMVFFTAG-NFKGF--------VDQPTQSYQDKFQKDYSEWLEHNKALAQQGVE--------ANQHAYTRSITIVIATLAVTLLM-------IILVWNVMRSVLIRPLRQSI-------------EHIQHIARGDLTQPVEISVRNEIGELLTSLQH------------------------------------------------------MQQELVRTVRTVRDGSD-------AIYTGASEISIGNNDLSSR-TEQQ--------------AASLEQTAASMEQLTATVKQNA---ENARQA--S-KLALTASETAQQGGKVVDGVVTTMKKIAGSSKKIAD-------------------------------------------------ITSVIDGIAFQTNILALNAA-------------------------------VE-----------------------------AARAGEQGRGFAVVAGEVRSLAQRSAQAAKEIKGLIEDSVSRVNTGSVLVE--SAGD--TMSNIVSA-VT-RVTDIMGEIAS--A--SDEQSRGIDQVGLAVTEMDRVTQQNASLVEESAAA-------------------------------------------AAALEDQASHLKQAVSVFNIGKE--F---------------V--------A-------Q-----------A--------V------N---K-------T--T-A-MK----T-L-----------------Q---S-----D--A------P--L----------AVGRS-P--A---T--R-S-DDNWETF	568
Pantoea agglomerans_WP_132499909_methyl-accepting chemotaxis protein [Pantoea agglomerans]	0.1864	0.1111	0.1039	0.2151	0.2491	0.4892	0.537	0.537	0.3029	WP_132499909	530.791	-10.4122		nr	methyl-accepting chemotaxis protein [Pantoea agglomerans]	3.1e-180	33920	TRUE	0.768	558	1	5.10519	568	2	558	60.2599	AA	Pantoea agglomerans	1	WP_268566262.1	1	568	1	-1	0		-----------------------------------------------------------------------------MFSRVRVVSGLLCVLALFALLQLFSGGMFFKTVSSDKENFAYNQRLNTLQQAMGTSWVSLVQARNT----LNRAGIRFLQDA-Q----K-S----GSGA-S-VKELVALAG-EE--------------LKQAEVSYQIFNDNL-SEEGKTAENVRALQANYKAYHDALAELMVFFTAG-NFKGF--------VDQPTQSYQDKFQKDYSEWLEHNKALSQQGVE--------ANQHAYTRSITIVIATLAVTLLM-------IILVWNVMRSVLIRPLRQSI-------------EHIQHIARGDLTQPVEISVRNEIGELLTSLQH------------------------------------------------------MQQELVRTVRTVRDGSD-------AIYTGASEISIGNNDLSSR-TEQQ--------------AASLEQTAASMEQLTATVKQNA---ENARQA--S-KLALTASETAQQGGKVVDGVVTTMKEIAGSSKKIAD-------------------------------------------------ITSVIDGIAFQTNILALNAA-------------------------------VE-----------------------------AARAGEQGRGFAVVAGEVRSLAQRSAQAAKEIKGLIEDSVSRVNTGSVLVE--SAGD--TMSNIVSA-VT-RVTDIMGEIAS--A--SDEQSRGIDQVGLAVTEMDRVTQQNASLVEESAAA-------------------------------------------AAALEDQASHLKQAVSVFNIGKE--F---------------V--------A-------Q-----------A--------V------N---K-------T--T-A-MK----T-L-----------------Q---S-----D--A------P--L----------AVGRS-P--A---T--R-S-DDNWETF	568
Pantoea agglomerans_WP_137227748_methyl-accepting chemotaxis protein [Pantoea agglomerans]	0.181	0.1093	0.0986	0.2079	0.2509	0.4892	0.539	0.539	0.31	WP_137227748	536.569	-11.5118		nr	methyl-accepting chemotaxis protein [Pantoea agglomerans]	0	33920	TRUE	0.769	558	1	4.94492	568	2	558	60.2298	AA	Pantoea agglomerans	1	WP_268566262.1	1	568	1	-1	0		-----------------------------------------------------------------------------MFSRVRVVSGLLCVLALFALLQLFSGGMFFKTVSSDKENFAYNQRLNTLQQAMGTSWVSLVQARNT----LNRAGIRFLQDA-Q----M-S----GSGA-S-VKELVALAG-EE--------------LKQAEASYQIFNDNL-SEQGKTAENVRALQANYTAYHDALAELMVFFTAG-NFKGF--------VDQPTQSYQDKFQKDYSEWLEQNKALSQQGVE--------ANQHAYTRSITIVIATLAVTLLM-------IILVWNVMRSVLIRPLRQSI-------------EHIQHIARGDLTQTVEISVRNEIGELLTSLQH------------------------------------------------------MQQELVRTVRTVRDGSD-------AIYTGASEISIGNNDLSSR-TEQQ--------------AASLEQTAASMEQLTATVKQNA---ENARQA--S-RLALTASETAQQGGKVVDGVVTTMKEIAGSSKKIAD-------------------------------------------------ITSVIDGIAFQTNILALNAA-------------------------------VE-----------------------------AARAGEQGRGFAVVAGEVRSLAQRSAQAAKEIKGLIEDSVSRVNTGSVLVE--SAGD--TMSNIVSA-VT-RVTDIMGEIAS--A--SDEQSRGIDQVGLAVTEMDRVTQQNASLVEESAAA-------------------------------------------AAALEDQASHLKQAVSVFNIGKE--F---------------V--------A-------Q-----------A--------V------N---K-------T--T-A-MK----T-L-----------------Q---S-----D--A------P--L----------AVGRS-P--A---T--R-S-DDNWETF	568
Pantoea agglomerans_WP_137240886_methyl-accepting chemotaxis protein [Pantoea agglomerans]	0.181	0.1093	0.0986	0.2079	0.2509	0.4892	0.535	0.535	0.31	WP_137240886	536.569	-11.5118		nr	methyl-accepting chemotaxis protein [Pantoea agglomerans]	0	33920	TRUE	0.768	558	1	4.94492	568	2	558	60.2438	AA	Pantoea agglomerans	1	WP_268566262.1	1	568	1	-1	0		-----------------------------------------------------------------------------MFSRVRVVSGLLCVLALFALLQLFSGGMFFKTVSSDKENFAYNQRLNTLQQAMGTSWVSLVQARNT----LNRAGIRFLQDA-Q----M-S----GSGA-S-VKELVALAG-EE--------------LKQAEASYQIFNDNL-SEQGKTAENVRALQANYTAYHDALAELMVFFTAG-NFKGF--------VDQPTQSYQDKFQKDYSEWLEQNKALSQQGVE--------ANQHAYTRSITIVIATLAVTLLM-------IILVWNVMRSVLIRPLRQSI-------------EHIQHIARGDLTQTVEISVRNEIGELLTSLQH------------------------------------------------------MQQELVRTVRTVRDGSD-------AIYTGASEISIGNNDLSSR-TEQQ--------------AASLEQTAASMEQLTATVKQNA---ENARQA--S-RLALTASETAQQGGKVVDGVVTTMKEIAGSSKKIAD-------------------------------------------------ITSVIDGIAFQTNILALNAA-------------------------------VE-----------------------------AARAGEQGRGFAVVAGEVRSLAQRSAQAAKEIKGLIEDSVSRVNTGSVLVE--SAGD--TMSNIVSA-VT-RVTDIMGEIAS--A--SDEQSRGIDQVGLAVTEMDRVTQQNASLVEESAAA-------------------------------------------AAALEDQASHLKQAVSVFNIGKE--F---------------V--------A-------Q-----------A--------V------N---K-------T--T-A-MK----T-L-----------------Q---S-----D--A------P--L----------AVARS-P--A---T--R-S-DDNWETF	568
Pantoea agglomerans_WP_163657615_methyl-accepting chemotaxis protein [Pantoea agglomerans]	0.1792	0.1111	0.1022	0.2133	0.2545	0.4946	0.537	0.537	0.2993	WP_163657615	530.406	-11.4127		nr	methyl-accepting chemotaxis protein [Pantoea agglomerans]	3.5e-180	33920	TRUE	0.768	558	1	5.01728	568	2	558	60.2109	AA	Pantoea agglomerans	1	WP_268566262.1	1	568	1	-1	0		-----------------------------------------------------------------------------MFSRVRVVSGLLCVLALFALLQLFSGGMLFKTVSSDKENFAYNQRLNTLQQAMGTSWVSLVQARNT----LNRAGIRFLQDA-Q----M-S----GSGA-S-VKELVALAG-EE--------------LKQAEVSYQIFNDNL-SEQGKTAENVRALQANYKAYHDALAELMVFFTAG-NFKGF--------VDQPTQSYQDKFQKDYSEWLEHNKALAQQGVE--------ANQHAYTRSITIVIATLAVTLLM-------IILVWNVMRSVLIRPLRQSI-------------EHIQHIARGDLTQPVEISVRNEIGELLTSLQH------------------------------------------------------MQQELVRTVRTVRDGSD-------AIYAGASEISIGNNDLSSR-TEQQ--------------AASLEQTAASMEQLTATVKQNA---ENARQA--S-KLALTASETAQQGGKVVDGVVTTMKEIAGSSRKIAD-------------------------------------------------ITSVIDGIAFQTNILALNAA-------------------------------VE-----------------------------AARAGEQGRGFAVVAGEVRSLAQRSAQAAKEIKGLIEDSVSRVDTGSVLVE--SAGD--TMSNIVSA-VT-RVTDIMGEIAS--A--SDEQSRGIDQVGLAVTEMDRVTQQNASLVEESAAA-------------------------------------------AAALEDQASHLKQAVSVFNIGKE--F---------------V--------A-------Q-----------A--------V------N---K-------T--T-A-MK----T-L-----------------Q---S-----D--A------P--L----------AVGRS-P--A---T--R-S-DDNWETF	568
Pantoea agglomerans_WP_163763028_methyl-accepting chemotaxis protein [Pantoea agglomerans]	0.1864	0.1111	0.1022	0.2133	0.2491	0.491	0.537	0.537	0.3029	WP_163763028	531.946	-11.412		nr	methyl-accepting chemotaxis protein [Pantoea agglomerans]	0	33920	TRUE	0.768	558	1	5.02289	568	2	558	60.2759	AA	Pantoea agglomerans	1	WP_268566262.1	1	568	1	-1	0		-----------------------------------------------------------------------------MFSRVRVVSGLLCVLALFALLQLFSGGMFFKTVSSDKENFAYNQRLNTLQQAMGTSWVSLVQARNT----LNRAGIRFLQDA-Q----M-S----GSGA-S-VKELVALAG-EE--------------LKQAEVSYQIFNDNL-SEEGKTAENVRALQANYKAYHDALAELMVFFTAG-NFKGF--------VDQPTQSYQDKFQKDYSEWLEHNKALSQQGVE--------ANQHAYTRSITIVIATLAVTLLM-------IILVWNVMRSVLIRPLRQSI-------------EHIQHIARGDLTQPVEISVRNEIGELLNSLQH------------------------------------------------------MQQELVRTVRTVRDGSD-------AIYTGASEISIGNNDLSSR-TEQQ--------------AASLEQTAASMEQLTATVKQNA---ENARQA--S-KLALTASETAQQGGKVVDGVVTTMKEIAGSSKKIAD-------------------------------------------------ITSVIDGIAFQTNILALNAA-------------------------------VE-----------------------------AARAGEQGRGFAVVAGEVRSLAQRSAQAAKEIKGLIEDSVSRVNTGSVLVE--SAGD--TMSNIVSA-VT-RVTDIMGEIAS--A--SDEQSRGIDQVGLAVTEMDRVTQQNASLVEESAAA-------------------------------------------AAALEDQASHLKQAVSVFNIGKE--F---------------V--------A-------Q-----------A--------V------N---K-------T--T-A-MK----T-L-----------------Q---S-----D--A------P--L----------AVGRS-P--A---T--R-S-DDNWETF	568
Pantoea agglomerans_WP_163798612_methyl-accepting chemotaxis protein [Pantoea agglomerans]	0.1846	0.1111	0.1022	0.2133	0.2473	0.4892	0.537	0.537	0.3047	WP_163798612	532.332	-11.412		nr	methyl-accepting chemotaxis protein [Pantoea agglomerans]	0	33920	TRUE	0.768	558	1	5.02289	568	2	558	60.2929	AA	Pantoea agglomerans	1	WP_268566262.1	1	568	1	-1	0		-----------------------------------------------------------------------------MFSRVRVVSGLLCVLALFALLQLFSGGMFFKTVSSDKENFAYNQRLNTLQQAMGTSWVSLVQARNT----LNRAGIRFLQDA-Q----M-S----GSGT-S-VKELVALAG-EE--------------LKQAEVSYQIFNDNL-SEEGKTAENVRALQANYKAYHDALAELMVFFTAG-NFKGF--------VDQPTQSYQDKFQKDYSEWLEHNKALSQQGVE--------ANQHAYTRSITIVIATLAVTLLM-------IILVWNVMRSVLIRPLRQSI-------------EHIQHIARGDLTQPVEISVRNEIGELLTSLQH------------------------------------------------------MQQELVRTVRTVRDGSD-------AIYTGASEISIGNNDLSSR-TEQQ--------------AASLEQTAASMEQLTATVKQNA---ENARQA--S-KLALTASETAQQGGKVVDGVVTTMKEIAGSSKKIAD-------------------------------------------------ITSVIDGIAFQTNILALNAA-------------------------------VE-----------------------------AARAGEQGRGFAVVAGEVRSLAQRSAQAAKEIKGLIEDSVSRVNTGSVLVE--SAGD--TMSNIVSA-VT-RVTDIMGEIAS--A--SDEQSRGIDQVGLAVTEMDRVTQQNASLVEESAAA-------------------------------------------AAALEDQASHLKQAVSVFNIGKE--F---------------V--------A-------Q-----------A--------V------N---K-------T--T-A-MK----T-L-----------------Q---S-----D--A------P--L----------AVGRS-P--A---T--R-S-DDNWETF	568
Pantoea agglomerans_WP_172608760_methyl-accepting chemotaxis protein [Pantoea agglomerans]	0.1864	0.1093	0.1022	0.2115	0.2491	0.491	0.539	0.539	0.3047	WP_172608760	534.258	-10.4134		nr	methyl-accepting chemotaxis protein [Pantoea agglomerans]	0	33920	TRUE	0.769	558	1	5.09638	568	2	558	60.2749	AA	Pantoea agglomerans	1	WP_268566262.1	1	568	1	-1	0		-----------------------------------------------------------------------------MFSRVRVVSGLLCVLALFALLQLFSGGMFFKTVSSDKENFAYNQRLNTLQQAMGTSWVSLVQARNT----LNRAGIRFLQDA-Q----M-S----GSGA-S-VKELVALAG-EE--------------LKQAEVSYQIFNDNL-SEQGKTAENVRALQANYKAYHDALAELMVFFTAG-NFKGF--------VDQPTQSYQDKFQKDYSEWLEHNKALSQQGVE--------ANQHAYNRSITIVIATLAVTLLM-------IILVWNVMRSVLIRPLRQSI-------------EHIQHIARGDLTQPVEISVRNEIGELLTSLQH------------------------------------------------------MQQELVRTVRTVRDGSD-------AIYTGASEISIGNNDLSSR-TEQQ--------------AASLEQTAASMEQLTATVKQNA---ENARQA--S-KLALTASETAQQGGKVVDGVVTTMKEIAGSSKKIAD-------------------------------------------------ITSVIDGIAFQTNILALNAA-------------------------------VE-----------------------------AARAGEQGRGFAVVAGEVRSLAQRSAQAAKEIKGLIEDSVSRVNTGSVLVE--SAGD--TMSNIVSA-VT-RVTDIMGEIAS--A--SDEQSRGIDQVGLAVTEMDRVTQQNASLVEESAAA-------------------------------------------AAALEDQASHLKQAVSVFNIGKE--F---------------V--------A-------Q-----------A--------V------N---K-------T--T-A-MK----T-L-----------------Q---S-----D--A------P--L----------AVGRS-P--A---T--R-S-DDNWETF	568
Pantoea agglomerans_WP_187513671_methyl-accepting chemotaxis protein [Pantoea agglomerans]	0.1846	0.1111	0.1022	0.2133	0.2473	0.4892	0.537	0.537	0.3047	WP_187513671	532.717	-11.412		nr	methyl-accepting chemotaxis protein [Pantoea agglomerans]	0	33920	TRUE	0.768	558	1	5.02289	568	2	558	60.2929	AA	Pantoea agglomerans	1	WP_268566262.1	1	568	1	-1	0		-----------------------------------------------------------------------------MFSRVRVVSGLLCVLALFALLQLFSGGMFFKTVSSDKENFAYNQRLNTLQQAMGTSWVSLVQARNT----LNRAGIRFLQDA-Q----M-S----GSGA-S-VKELVALAG-EE--------------LKQAEVSYQIFNDNL-SEEGKTAENVRALQANYKAYHDALAELMVFFTTG-NFKGF--------VDQPTQSYQDKFQKDYSEWLEHNKALSQQGVE--------ANQHAYTRSITIVIATLAVTLLM-------IILVWNVMRSVLIRPLRQSI-------------EHIQHIARGDLTQPVEISVRNEIGELLTSLQH------------------------------------------------------MQQELVRTVRTVRDGSD-------AIYTGASEISIGNNDLSSR-TEQQ--------------AASLEQTAASMEQLTATVKQNA---ENARQA--S-KLALTASETAQQGGKVVDGVVTTMKEIAGSSKKIAD-------------------------------------------------ITSVIDGIAFQTNILALNAA-------------------------------VE-----------------------------AARAGEQGRGFAVVAGEVRSLAQRSAQAAKEIKGLIEDSVSRVNTGSVLVE--SAGD--TMSNIVSA-VT-RVTDIMGEIAS--A--SDEQSRGIDQVGLAVTEMDRVTQQNASLVEESAAA-------------------------------------------AAALEDQASHLKQAVSVFNIGKE--F---------------V--------A-------Q-----------A--------V------N---K-------T--T-A-MK----T-L-----------------Q---S-----D--A------P--L----------AVGRS-P--A---T--R-S-DDNWETF	568
Pantoea agglomerans_WP_191914449_methyl-accepting chemotaxis protein [Pantoea agglomerans]	0.181	0.1093	0.1004	0.2097	0.2509	0.4892	0.539	0.539	0.3082	WP_191914449	536.569	-11.413		nr	methyl-accepting chemotaxis protein [Pantoea agglomerans]	0	33920	TRUE	0.769	558	1	5.0136	568	2	558	60.2388	AA	Pantoea agglomerans	1	WP_268566262.1	1	568	1	-1	0		-----------------------------------------------------------------------------MFSRVRVVSGLLCVLALFALLQLFSGGMFFKTVSSDKENFAYNQRLNTLQQAMGTSWVSLVQARNT----LNRAGIRFLQDA-Q----M-S----GSGA-S-VKELVALAG-EE--------------LKQAEASYQIFNDNL-SEQGKTAENVRALQANYTAYHDALAELMVFFTAG-NFKGF--------VDQPTQSYQDKFQKDYSEWLEHNKALSQQGVE--------ANQHAYTRSITIVIATLAVTLLM-------IILVWNVMRSVLIRPLRQSI-------------EHIQHIARGDLTQTVEISVRNEIGELLTSLQH------------------------------------------------------MQQELVRTVRTVRDGSD-------AIYTGASEISIGNNDLSSR-TEQQ--------------AASLEQTAASMEQLTATVKQNA---ENARQA--S-RLALTASETAQQGGKVVDGVVTTMKEIAGSSKKIAD-------------------------------------------------ITSVIDGIAFQTNILALNAA-------------------------------VE-----------------------------AARAGEQGRGFAVVAGEVRSLAQRSAQAAKEIKGLIEDSVSRVNTGSVLVE--SAGD--TMSNIVSA-VT-RVTDIMGEIAS--A--SDEQSRGIDQVGLAVTEMDRVTQQNASLVEESAAA-------------------------------------------AAALEDQASHLKQAVSVFNIGKE--F---------------V--------A-------Q-----------A--------V------N---K-------T--T-A-MK----T-L-----------------Q---S-----D--A------P--L----------AVGRS-P--A---T--R-S-DDNWETF	568
Pantoea agglomerans_WP_191920763_methyl-accepting chemotaxis protein [Pantoea agglomerans]	0.181	0.1093	0.1004	0.2097	0.2509	0.4892	0.535	0.535	0.3082	WP_191920763	536.569	-11.413		nr	methyl-accepting chemotaxis protein [Pantoea agglomerans]	0	33920	TRUE	0.768	558	1	5.0136	568	2	558	60.2528	AA	Pantoea agglomerans	1	WP_268566262.1	1	568	1	-1	0		-----------------------------------------------------------------------------MFSRVRVVSGLLCVLALFALLQLFSGGMFFKTVSSDKENFAYNQRLNTLQQAMGTSWVSLVQARNT----LNRAGIRFLQDA-Q----M-S----GSGA-S-VKELVALAG-EE--------------LKQAEASYQIFNDNL-SEQGKTAENVRALQANYTAYHDALAELMVFFTAG-NFKGF--------VDQPTQSYQDKFQKDYSEWLEHNKALSQQGVE--------ANQHAYTRSITIVIATLAVTLLM-------IILVWNVMRSVLIRPLRQSI-------------EHIQHIARGDLTQTVEISVRNEIGELLTSLQH------------------------------------------------------MQQELVRTVRTVRDGSD-------AIYTGASEISIGNNDLSSR-TEQQ--------------AASLEQTAASMEQLTATVKQNA---ENARQA--S-RLALTASETAQQGGKVVDGVVTTMKEIAGSSKKIAD-------------------------------------------------ITSVIDGIAFQTNILALNAA-------------------------------VE-----------------------------AARAGEQGRGFAVVAGEVRSLAQRSAQAAKEIKGLIEDSVSRVNTGSVLVE--SAGD--TMSNIVSA-VT-RVTDIMGEIAS--A--SDEQSRGIDQVGLAVTEMDRVTQQNASLVEESAAA-------------------------------------------AAALEDQASHLKQAVSVFNIGKE--F---------------V--------A-------Q-----------A--------V------N---K-------T--T-A-MK----T-L-----------------Q---S-----D--A------P--L----------AVARS-P--A---T--R-S-DDNWETF	568
Pantoea agglomerans_WP_191924791_methyl-accepting chemotaxis protein [Pantoea agglomerans]	0.1864	0.1093	0.0986	0.2079	0.2455	0.4928	0.535	0.535	0.3065	WP_191924791	528.48	-12.4143		nr	methyl-accepting chemotaxis protein [Pantoea agglomerans]	2.06e-179	33920	TRUE	0.768	558	1	4.93376	568	2	558	60.1758	AA	Pantoea agglomerans	1	WP_268566262.1	1	568	1	-1	0		-----------------------------------------------------------------------------MFSRVRVVSGLLCVLALFALLQLFSGGMFFKTVSSDKENFAYNQRLNTLQQAMGTSWVSLVQARNT----LNRAGIRFLQDA-Q----M-S----GSGA-S-VKELVALAG-EE--------------LKQAEVSYQIFNDNL-SEQGKTAENVVALQANYKAYHDALAELMVFFTAG-NFKGF--------VDQPTQSYQDKFQKDYSDWLEHNKALSQQGVE--------ANQQAYNHSITIVIATLAVTLLM-------IILVWNVMRSVLIRPLRQSI-------------EHIQHIARGDLTQPVEISVRNEIGELLTSLQH------------------------------------------------------MQQELVRTVRTVRDGSD-------AIYTGASEISIGNNDLSSR-TEQQ--------------AASLEQTAASMEQLTATVKQNA---ENARQA--S-KLALTASETAQQGGKVVDGVVTTMKEIAGSSKKIAD-------------------------------------------------ITSVIDGIAFQTNILALNAA-------------------------------VE-----------------------------AARAGEQGRGFAVVAGEVRSLAQRSAQAAKEIKGLIEDSVSRVNTGSVLVE--SAGD--TMSNIVSA-VT-RVTDIMGEIAS--A--SDEQSRGIDQVGLAVTEMDRVTQQNASLVEESAAA-------------------------------------------AAALEDQASHLKQAVSVFNIGKE--F---------------V--------A-------Q-----------A--------V------N---K-------T--T-A-MK----T-L-----------------Q---S-----D--A------P--L----------AVGRS-P--A---T--R-S-DDNWETF	568
Pantoea agglomerans_WP_200642367_methyl-accepting chemotaxis protein [Pantoea agglomerans]	0.1817	0.1007	0.0971	0.1978	0.2698	0.509	0.504	0.504	0.3022	WP_200642367	517.694	-6.6174		nr	methyl-accepting chemotaxis protein [Pantoea agglomerans]	3.52e-175	36440	TRUE	0.752	556	1	5.28768	568	2	556	59.4964	AA	Pantoea agglomerans	1	WP_268566262.1	1	568	1	-1	0		-----------------------------------------------------------------------------MFTRIKVVTSLILVLFIFGFLQLAAGGLFINALTHDKNSFTVSQTANDNVSFFTDAWVTLNQTRIT----LNRGMLRIQSEA-A----N-S----GSSA-S-LSTLSEQAK-QQ--------------LVTAQQSYDAFLATP-ATPGMDAELTERLKQRYTDYVNALVAMTQQMENK-QLDAM--------FKQNIEKKQIAMQAVYTEWRKVQNQLSAQGVE--------QNHEAYVHMLWTIAAVMVLVITL-------IVLCWFGLRNILIRPLQATI-------------AHIRSIASGDLTQKIEAEGRNEMAQLASSLHD------------------------------------------------------MQQSLVKTVSVVRDGSD-------AIYTGASEIAAGNNDLSSR-TEQQ--------------ASALQETAASMEQLTATVKQNA---ENARQA--S-QLALSASETAQKGGKVVDGVVKTMNDIAGSSKKIAD-------------------------------------------------IISVIDGIAFQTNILALNAA-------------------------------VE-----------------------------AARAGEQGRGFAVVAGEVRNLAQRSAQAAKEIKGLIEDSVSRVDSGSALVG--TAGE--TMTDIVNA-VS-RVTDIMGEIAS--A--SDEQSRGIDQVGTAVTEMDRVTQQNAALVEESASA-------------------------------------------AASLEDQASRLTQAVAVFRIARQ--G---------------SV------AP-------A--------------------P------L---K-------R--P-A-LK----GTP-----------------A---R-----K--A------P-------------A---V-A--A---P--V-S-DSNWETF	577
Pantoea agglomerans_WP_200642368_methyl-accepting chemotaxis protein [Pantoea agglomerans]	0.1838	0.1063	0.0991	0.2054	0.2703	0.5045	0.519	0.519	0.3009	WP_200642368	530.02	-9.44899		nr	methyl-accepting chemotaxis protein [Pantoea agglomerans]	4.83e-180	43430	TRUE	0.76	555	1	5.0693	568	2	555	59.554	AA	Pantoea agglomerans	1	WP_268566262.1	1	568	1	-1	0		-----------------------------------------------------------------------------MFKRMKVVTSLILVLVFFGSLQLITGGLFFQALKGDKNNFAVSQQLRLQQSALNQSWIALIQARNT----LNRSGIRYTLDA-N----R-E----GISD-A-VKQLLADAQ-GQ--------------LTLAEQNYELWNSRL-SEEGKTAENVQAIQQNYQILHGALSELIQLMNAG-KINEF--------FDQPTQGYQDGFAHAYDAWLAKNDAQAAAGAD--------ENLRAYGQAVWILGSVLILSLLV-------IFGVWTGIRHILLRPLQTSI-------------EHIRRIASGDLTRPIAVEGRNEMAQLASSLQH------------------------------------------------------MQDELVKTVSVVRDGSD-------AIYTGASEIAAGNNDLSSR-TEQQ--------------ASALQETAASMEQLTSTVKQNA---ENARQA--S-QLALSASETAQKGGKVVDGVVKTMNDIAGSSKKIAD-------------------------------------------------IISVIDGIAFQTNILALNAA-------------------------------VE-----------------------------AARAGEQGRGFAVVAGEVRNLAQRSAQAAKEIKGLIEDSVSRVDTGSVLVE--SAGE--TMNDIVSA-VT-RVTDIMGEIAS--A--SDEQSRGIDQVGTAVNEMDRVTQQNAALVEQSASA-------------------------------------------AASLEDQASRLTQAVAVFRISRQ--S---------------S--------------------------------------------A---P-------S--V-V-LKRPTLT-A-----------------T---A-----K--Q------P--K----------L---T-A--P---S--S-G-DSHWETF	572
Pantoea agglomerans_WP_200642369_methyl-accepting chemotaxis protein [Pantoea agglomerans]	0.1914	0.1109	0.1002	0.2111	0.2576	0.5081	0.529	0.529	0.2898	WP_200642369	541.576	-12.3476		nr	methyl-accepting chemotaxis protein [Pantoea agglomerans]	0	36440	TRUE	0.764	559	1	4.91966	568	2	559	59.9637	AA	Pantoea agglomerans	1	WP_268566262.1	1	568	1	-1	0		-----------------------------------------------------------------------------MFKRMKVVTSLVLVLVIFGSLQLISGGLFFQSLKGDKENFSLTQQIRREQANLTSAWIALVQTRNT----LNRAATRYLLDD-K----G-Q----GSGS-T-VTDLVALAK-TQ--------------LATAEQQFSEYNKEL-PPDVLNLPHVQGVNENYKILHGALVELIQMLTSG-DFKGF--------VDQPTTGFQNGFEKAYDVWLAHTDSMLAAGSA--------QNESAYQRAIWVLLAILLISVVI-------IATVWTGIHQILLRPLKSSI-------------DHIRHIASGDLTQQIDVEGRNEMAQLAISLQH------------------------------------------------------MQQELIKTVSVVRDGSD-------AIYTGASEIAAGNNDLSSR-TEEQ--------------ASALQETAASMEQLTSTVKQNA---ENARQA--S-QLALSASETAQKGGKVVDGVVKTMNDIAGSSKKIAD-------------------------------------------------IISVIDGIAFQTNILALNAA-------------------------------VE-----------------------------AARAGEQGRGFAVVAGEVRNLAQRSAQAAKEIKGLIEDSVARVDTGSVLVE--SAGE--TMNDIVSA-VT-RVTDIMGEIAS--A--SDEQSRGIDQVGTAVNEMDRVTQQNAALVEQSASA-------------------------------------------AASLEDQASRLTQAVAVFRIRKE--N---------------V--------I-------A-----------A--------V------N---N-------N--R-G-KV----S-P----------L--L---T---P----PP--A------T--R----------K--AL-P--P---G--N-S-DDNWETF	577
Pantoea agglomerans_WP_208003071_methyl-accepting chemotaxis protein [Pantoea agglomerans]	0.1846	0.1093	0.0986	0.2079	0.2491	0.491	0.539	0.539	0.3082	WP_208003071	534.643	-11.512		nr	methyl-accepting chemotaxis protein [Pantoea agglomerans]	0	33920	TRUE	0.769	558	1	4.94492	568	2	558	60.2118	AA	Pantoea agglomerans	1	WP_268566262.1	1	568	1	-1	0		-----------------------------------------------------------------------------MFSRVRVVSGLLCVLALFALLQLFSGGMFFKTVSSDKENFAYNQRLNTLQQAMGTSWVSLVQARNT----LNRAGIRFLQDA-Q----M-S----GSGA-S-VKELVALAG-EE--------------LKQAEVSYQIFNDNL-SEQGKTAENVRALQANYTAYHDALAELMVFFTAG-NFKGF--------VDQPTQSYQDKFQKDYSEWLENNKALSQQGVE--------ANQHAYTRSITIVIATLAVTLLM-------IILVWNVMRSVLIRPLRQSI-------------EHIQHIARGDLTQPVEISVRNEIGELLTSLQH------------------------------------------------------MQQELVRTVRTVRDGSD-------AIYTGASEISIGNNDLSSR-TEQQ--------------AASLEQTAASMEQLTATVKQNA---ENARQA--S-KLALTASETAQQGGKVVDGVVTTMKEIAGSSKKIAD-------------------------------------------------ITSVIDGIAFQTNILALNAA-------------------------------VE-----------------------------AARAGEQGRGFAVVAGEVRSLAQRSAQAAKEIKGLIEDSVSRVNTGSVLVE--SAGD--TMSNIVSA-VT-RVTDIMGEIAS--A--SDEQSRGIDQVGLAVTEMDRVTQQNASLVEESAAA-------------------------------------------AAALEDQASHLKQAVSVFNIGKE--F---------------V--------A-------Q-----------A--------V------N---K-------T--T-A-MK----T-L-----------------Q---S-----D--A------P--L----------AVGRS-P--A---T--R-S-DDNWETF	568
Pantoea agglomerans_WP_223563902_methyl-accepting chemotaxis protein [Pantoea agglomerans]	0.1864	0.1111	0.1022	0.2133	0.2473	0.491	0.537	0.537	0.3029	WP_223563902	531.946	-11.412		nr	methyl-accepting chemotaxis protein [Pantoea agglomerans]	1.08e-180	33920	TRUE	0.768	558	1	5.02289	568	2	558	60.305	AA	Pantoea agglomerans	1	WP_268566262.1	1	568	1	-1	0		-----------------------------------------------------------------------------MFSRVRVVSGLLCVLALFALLQLFSGGMFFKTVSSDKENFAYNQRLNTLQQAMGTSWVSLVQARNT----LNRAGIRFLQDA-Q----M-S----GSGA-S-VKELVALAG-EE--------------LKQAEVSYQIFNDNL-SEEGKTAENVRALQANYKAYHDALAELMVFFTIG-NFKGF--------VDQPTQSYQDKFQKDYSEWLEHNKALSQQGVE--------ANQHAYTRSITIVIATLAVTLLM-------IILVWNVMRSVLIRPLRQSI-------------EHIQHIARGDLTQPVEISVRNEIGELLTSLQH------------------------------------------------------MQQELVRTVRTVRDGSD-------AIYTGASEISIGNNDLSSR-TEQQ--------------AASLEQTAASMEQLTATVKQNA---ENARQA--S-KLALTASETAQQGGKVVDGVVTTMKEIAGSSKKIAD-------------------------------------------------ITSVIDGIAFQTNILALNAA-------------------------------VE-----------------------------AARAGEQGRGFAVVAGEVRSLAQRSAQAAKEIKGLIEDSVSRVNTGSVLVE--SAGD--TMSNIVSA-VT-RVTDIMGEIAS--A--SDEQSRGIDQVGLAVTEMDRVTQQNASLVEESAAA-------------------------------------------AAALEDQASHLKQAVSVFNIGKE--F---------------V--------A-------Q-----------A--------V------N---K-------T--T-A-MK----T-L-----------------Q---S-----D--A------P--L----------AVGRS-P--A---T--R-S-DDNWETF	568
Pantoea agglomerans_WP_235764324_methyl-accepting chemotaxis protein [Pantoea agglomerans]	0.1846	0.1093	0.1022	0.2115	0.2491	0.491	0.539	0.539	0.3047	WP_235764324	533.872	-10.4134		nr	methyl-accepting chemotaxis protein [Pantoea agglomerans]	0	33920	TRUE	0.769	558	1	5.09638	568	2	558	60.276	AA	Pantoea agglomerans	1	WP_268566262.1	1	568	1	-1	0		-----------------------------------------------------------------------------MFSRVRVVSGLLCVLALFALLQLFSGGMFFKTVSSDKENFAYNQRLNTLQQAMGTSWVSLVQARNT----LNRAGIRFLQDA-Q----M-S----GSGA-S-VKELVALAG-EE--------------LKQAEVSYQIFNDNL-SEQGKTAENVRALQANYKAYHDALAELMVFFTAG-NFKGF--------VDQPTQSYQDKFQKDYSEWLEHNKALAQQGVE--------ANQHAYTRSITIVITTLAVTLLM-------IILVWNVMRSVLIRPLRQSI-------------EHIQHIARGDLTQPVEISVRNEIGELLTSLQH------------------------------------------------------MQQELVRTVRTVRDGSD-------AIYTGASEISIGNNDLSSR-TEQQ--------------AASLEQTAASMEQLTATVKQNA---ENARQA--S-KLALTASETAQQGGKVVDGVVTTMKEIAGSSKKIAD-------------------------------------------------ITSVIDGIAFQTNILALNAA-------------------------------VE-----------------------------AARAGEQGRGFAVVAGEVRSLAQRSAQAAKEIKGLIEDSVSRVNTGSVLVE--SAGD--TMSNIVSA-VT-RVTDIMGEIAS--A--SDEQSRGIDQVGLAVTEMDRVTQQNASLVEESAAA-------------------------------------------AAALEDQASHLKQAVSVFNIGKE--F---------------V--------A-------Q-----------A--------V------N---K-------T--T-A-MK----T-L-----------------Q---S-----D--A------P--L----------AVGRS-P--A---T--R-S-DDNWETF	568
Pantoea alhagi_WP_085071429_methyl-accepting chemotaxis protein [Pantoea alhagi]	0.1867	0.1113	0.0987	0.2101	0.2675	0.5081	0.524	0.524	0.2908	WP_085071429	543.888	-13.3456		nr	methyl-accepting chemotaxis protein [Pantoea alhagi]	0	39420	TRUE	0.762	557	1	4.87709	568	2	557	59.6403	AA	Pantoea alhagi	1	WP_268566262.1	1	568	1	-1	0		#NAME?	574
Pantoea alhagi_WP_250650174_methyl-accepting chemotaxis protein [Pantoea alhagi]	0.1885	0.1113	0.0952	0.2065	0.2693	0.5099	0.523	0.523	0.2926	WP_250650174	543.888	-13.544		nr	methyl-accepting chemotaxis protein [Pantoea alhagi]	0	40910	TRUE	0.761	557	1	4.76596	568	2	557	59.6493	AA	Pantoea alhagi	1	WP_268566262.1	1	568	1	-1	0		#NAME?	574
Pantoea allii_WP_109716535_methyl-accepting chemotaxis protein [Pantoea allii]	0.1971	0.1111	0.0968	0.2079	0.2581	0.5054	0.532	0.532	0.2939	WP_109716535	525.398	-11.7138		nr	methyl-accepting chemotaxis protein [Pantoea allii]	3.93e-178	36900	TRUE	0.766	558	1	4.80751	568	2	558	60.0057	AA	Pantoea allii	1	WP_268566262.1	1	568	1	-1	0		-----------------------------------------------------------------------------MFSRVRVVSGLLCVLALFALLQIFSGGVFYKTVTEDKENFAYNQRLSTLQRAMGTSWVALVQARNT----LNRAGIRYLQDG-Q----M-A----GSGA-T-VKELVALAD-SE--------------LKRAEQGYALFNANL-SEKGKSAANVLTLQANYKQFHDGLAELIVFLGNG-NFKGF--------VDQPTQSYQDKFQKDYDDWLNYNLKLSQQGVD--------ANDAAYQSMIMLVIGTLAVTLLV-------IVLVWNLMRSLLIRPLKQSI-------------EHIQHIANGDLTQPIHISVRNEIGDLLTSLQD------------------------------------------------------MQQALVRTVGTVRDGAD-------AIYTGASEIAVGNNDLSSR-TEQQ--------------AASLEQTAASMEQLTATVKQNA---ENARQA--S-KLALNASETAQQGGKVVDGVVTTMKEIAGSSRKIAD-------------------------------------------------IISVIDGIAFQTNILALNAA-------------------------------VE-----------------------------AARAGEQGRGFAVVAGEVRNLAQRSAQAAKEIKGLIEDSVGRVNTGSVLVE--SAGD--TMSEIVSA-VT-RVTDIMGEIAS--A--SDEQSRGIDQVGQAVTEMDRVTQQNASLVEESAAA-------------------------------------------AAALEDQASNLKQAVSVFNIGKE--I---------------V--------T-------Q-----------A--------V------N---K-------T--T-A-VK----N-L-----------------R---L-----E--S------P--S----------EGIRQ-P--S---P--R-G-DENWETF	570
Pantoea allii_WP_136196454_methyl-accepting chemotaxis protein [Pantoea allii]	0.1935	0.1093	0.0986	0.2079	0.2455	0.4946	0.532	0.532	0.3047	WP_136196454	522.702	-11.5123		nr	methyl-accepting chemotaxis protein [Pantoea allii]	3.46e-177	32430	TRUE	0.766	558	1	4.93894	568	2	558	60.33	AA	Pantoea allii	1	WP_268566262.1	1	568	1	-1	0		-----------------------------------------------------------------------------MFSRVRVVSGLLCVLALFALLQLFSGGMFFKTVSSDKENFAYNQRLNTLQQAMGTSWVSLVQARNT----LNRAGIRFLQDA-Q----M-S----GSGA-S-VKDLVALAG-QE--------------LKEAEVNYQIFNDNL-SEQGKTAENVLTLQANYKAYHDALAELMVFFTNG-NFKGF--------VDQPTQSFQDKFQKDYSDWLEHNKVLAQQGVE--------TNQQAYNRSITIVIATLAVTLLM-------IILVWNIMRSVLIRPLRQSI-------------EHIQHIARGDLTQPVEINVRNEIGELLTSLQH------------------------------------------------------MQQELARTVRTVRDGSD-------AIYTGASEISIGNNDLSSR-TEQQ--------------AASLEQTAASMEQLTATVKQNA---ENARQA--S-KLALTASETAQQGGKVVDGVVTTMKEIAGSSKKIAD-------------------------------------------------ITSVIDGIAFQTNILALNAA-------------------------------VE-----------------------------AARAGEQGRGFAVVAGEVRSLAQRSAQAAKEIKGLIEDSVSRVNTGSVLVE--SAGD--TMSNIVSA-VT-RVTDIMGEIAS--A--SDEQSRGIDQVGLAVTEMDRVTQQNASLVEESAAA-------------------------------------------AAALEDQASHLKQAVSVFNIGKE--F---------------V--------A-------Q-----------A--------V------N---K-------T--T-A-MK----T-L-----------------Q---S-----E--A------P--L----------AVGRP-V--A---A--R-S-DDNWETF	568
Pantoea ananatis_ADD77394_Tsr [Pantoea ananatis LMG 20103]	0.1971	0.1147	0.0968	0.2115	0.2616	0.5036	0.528	0.528	0.2921	ADD77394	518.464	-12.8078		nr	Tsr [Pantoea ananatis LMG 20103]	1.97e-175	36900	TRUE	0.764	565	8	4.73317	568	2	558	60.1158	AA	Pantoea ananatis	1	WP_268566262.1	1	568	1	-1	0		-----------------------------------------------------------------------------MFSRVRVVSGLLCVLALFALLQIFSGGVFYKTVTEDKENFAYNQRLSTLQRAMGTSWVALVQARNT----LNRAGIRYLQDG-Q----M-A----GSGA-T-VKELVALAD-SE--------------LKRAEEGYAMFNANL-SEKGKTAENVLTLQANYKQFHDGLAELIVFLGNG-NFKGF--------VDQPTQSYQDKFQKDYDAWLNYNLQLSQQGVD--------ANNAAYQRMIMLVVGTLLVTLLV-------IVLVWNLMRSLLIRPLKESI-------------EHIQHIAGGDLTQPINISVRNEIGDLLTSLQD------------------------------------------------------MQRSLVRTVSTVRDGAD-------AIYTGASEIAVGNNDLSSR-TEQQ--------------AASLEQTAASMEELTATVKQNA---ENARQA--S-KLALNASETAQQGGKVVDGVVTTMKEIAGSSRKIAD-------------------------------------------------IISVIDGIAFQTNILALNAA-------------------------------VE-----------------------------AARAGEQGRGFAVVAGEVRNLAQRSAQAAKEIKGLIEDSVGRVNTGSVLVE--SAGD--TMNEIVSA-VT-RVTDIMGEIAS--A--SDEQSRGIDQVGQAVTEMDRVTQQNASLVEESAAA-------------------------------------------AAALEDQASNLKQAVSAFNIGKE--I---------------V--------T-------Q-----------A--------V------N---K-------T--T-A-AK----N-L-----------------R---L-----E--S------P--S----------EGIRQ-P--S---P--R-G-DENWETF	570
Pantoea ananatis_CRH29703_Methyl-accepting chemotaxis serine transducer [Pantoea ananatis]	0.1971	0.1147	0.0968	0.2115	0.2634	0.5054	0.528	0.528	0.2903	CRH29703	517.309	-12.8078		nr	Methyl-accepting chemotaxis serine transducer [Pantoea ananatis]	9.75e-175	36900	TRUE	0.764	580	23	4.73317	568	2	558	60.0718	AA	Pantoea ananatis	1	WP_268566262.1	1	568	1	-1	0		-----------------------------------------------------------------------------MFSRVRVVSGLLCVLALFALLQIFSGGVFYKTVTEDKENFAYNQRLSTLQRAMGTSWVALVQARNT----LNRAGIRYLQDG-Q----M-A----GSGA-T-VKELVALAD-SE--------------LKRAEEGYAMFNANL-SEKGKSAENVLTLQANYKQFHDGLAELIVFLGNG-NFKGF--------VDQPTQSYQDKFQKDYDAWLNYNLQLSQQGVD--------ANNAAYQRMIMLVVGTLLVTLLV-------IVLVWNLMRSLLIRPLKESI-------------EHIQHIAGGDLTQPINISVRNEIGDLLTSLQD------------------------------------------------------MQRSLVRTVSTVRDGAD-------AIYTGASEIAVGNNDLSSR-TEQQ--------------AASLEQTAASMEELTATVKQNA---ENARQA--S-KLALNASETAQQGGKVVDGVVTTMKEIAGSSRKIAD-------------------------------------------------IISVIDGIAFQTNILALNAA-------------------------------VE-----------------------------AARAGEQGRGFAVVAGEVRNLAQRSAQAAKEIKGLIEDSVGRVNAGSVLVE--SAGD--TMNEIVSA-VT-RVTDIMGEIAS--A--SDEQSRGIDQVGQAVTEMDRVTQQNASLVEESAAA-------------------------------------------AAALEDQASNLKQAVSAFNIGKE--I---------------V--------T-------Q-----------A--------V------N---K-------T--T-A-AK----N-L-----------------R---L-----E--S------P--S----------EGIRQ-P--S---P--R-G-DENWETF	570
Pantoea ananatis_CRH34178_Methyl-accepting chemotaxis serine transducer [Pantoea ananatis]	0.1971	0.1147	0.0968	0.2115	0.2616	0.5036	0.53	0.53	0.2921	CRH34178	519.235	-12.8078		nr	Methyl-accepting chemotaxis serine transducer [Pantoea ananatis]	1.77e-175	36900	TRUE	0.765	580	23	4.73317	568	2	558	60.1018	AA	Pantoea ananatis	1	WP_268566262.1	1	568	1	-1	0		-----------------------------------------------------------------------------MFSRVRVVSGLLCVLALFALLQIFSGGVFYKTVTEDKENFAYNQRLSTLQRAMGTSWVALVQARNT----LNRAGIRYLQDG-Q----M-A----GSGA-T-VKELVALAD-SE--------------LKRAEEGYAMFNANL-SEKGKSAENVLTLQANYKQFHDGLAELIVFLGNG-NFKGF--------VDQPTQSYQDKFQKDYDAWLNYNLQLSQQGVD--------ANNAAYQRMIMLVVGTLLVTLLV-------IVLVWNLMRSLLIRPLKESI-------------EHIQHIAGGDLTQPINISVRNEIGDLLTSLQD------------------------------------------------------MQRSLVRTVSTVRDGAD-------AIYTGASEIAVGNNDLSSR-TEQQ--------------AASLEQTAASMEELTATVKQNA---ENARQA--S-KLALNASETAQQGGKVVDGVVTTMKEIAGSSRKIAD-------------------------------------------------IISVIDGIAFQTNILALNAA-------------------------------VE-----------------------------AARAGEQGRGFAVVAGEVRNLAQRSAQAAKEIKGLIEDSVGRVNTGSVLVE--SAGD--TMNEIVSA-VT-RVTDIMGEIAS--A--SDEQSRGIDQVGQAVTEMDRVTQQNASLVEESAAA-------------------------------------------AAALEDQASNLKQAVSAFNIGKE--I---------------V--------T-------Q-----------A--------V------N---K-------T--T-A-AK----N-L-----------------R---L-----E--S------P--S----------EGIRQ-P--S---P--R-G-DENWETF	570
Pantoea ananatis_ERM12601_methyl-accepting chemotaxis protein [Pantoea ananatis BRT175]	0.1971	0.1147	0.0968	0.2115	0.2616	0.5036	0.53	0.53	0.2921	ERM12601	519.62	-12.8078		nr	methyl-accepting chemotaxis protein [Pantoea ananatis BRT175]	7.24e-176	36900	TRUE	0.765	563	6	4.73317	568	2	558	60.1018	AA	Pantoea ananatis	1	WP_268566262.1	1	568	1	-1	0		-----------------------------------------------------------------------------MFSRVRVVSGLLCVLALFALLQIFSGGVFYKTVTEDKENFAYNQRLSTLQRAMGTSWVALVQARNT----LNRAGIRYLQDG-Q----M-A----GSGA-T-VKELVALAD-SE--------------LKRAEEGYAMFNANL-SEKGKSAENVLTLQANYKQFHDGLAELIVFLGNG-NFKGF--------VDQPTQSYQDKFQKDYDAWLNYNLQLSQQGVD--------ANNAAYQRMIMLVVGTLLVTLLV-------IVLVWNLMRSLLIRPLKESI-------------EHIQHIAGGDLTQPINISVRNEIGDLLTSLQD------------------------------------------------------MQRSLVRTVSTVRDGAD-------AIYTGASEIAVGNNDLSSR-TEQQ--------------AASLEQTAASMEELTATVKQNA---ENARQA--S-KLALNASETAQQGGKVVDGVVTTMKEIAGSSRKIAD-------------------------------------------------IISVIDGIAFQTNILALNAA-------------------------------VE-----------------------------AARAGEQGRGFAVVAGEVRNLAQRSAQAAKEIKGLIEDSVGRVNTGSVLVE--SAGD--TMNEIVSA-VT-RVTDIMGEIAS--A--SDEQSRGIDQVGQAVTEMDRVTQQNASLVEESAAA-------------------------------------------AAALEDQASNLKQAVSAFNIGKE--I---------------V--------T-------Q-----------A--------V------N---K-------T--T-A-AK----N-L-----------------R---L-----E--S------P--S----------EGIRQ-P--S---P--R-G-DENWETF	570
Pantoea ananatis_WP_028723389_methyl-accepting chemotaxis protein [Pantoea ananatis]	0.1971	0.1147	0.0968	0.2115	0.2616	0.5036	0.526	0.526	0.2921	WP_028723389	517.309	-12.807		nr	methyl-accepting chemotaxis protein [Pantoea ananatis]	5.33e-175	35410	TRUE	0.763	558	1	4.73317	568	2	558	60.0627	AA	Pantoea ananatis	1	WP_268566262.1	1	568	1	-1	0		-----------------------------------------------------------------------------MFSRVRVVSGLLCVLALFALLQIFSGGVFFKTVTEDKENFAYNQRLSTLQRAMGTSWVALVQARNT----LNRAGIRYLQDG-Q----M-A----GSGA-T-VKELLALAD-SE--------------LKRAEEGYAMFNANL-SEKGKSAENVLTLQANYKQFHDGLAELIIFLGNG-NFKGF--------VDQPTQSYQDKFQKDYDAWLNYNLQLSQQGVD--------ANNAAYQRMIMLVAGTLLVTLLV-------IVLVWNLMRSLLIRPLKESI-------------EHIQHIAGGDLTQPINISVRNEIGDLLTSLQD------------------------------------------------------MQRSLVRTVSTVRDGAD-------AIYTGASEIAVGNNDLSSR-TEQQ--------------AASLEQTAASMEELTATVKQNA---ENARQA--S-KLALNASETAQQGGKVVDGVVTTMKEIAGSSRKIAD-------------------------------------------------IISVIDGIAFQTNILALNAA-------------------------------VE-----------------------------AARAGEQGRGFAVVAGEVRNLAQRSAQAAKEIKGLIEDSVGRVNTGSVLVE--SAGD--TMNEIVSA-VT-RVTDIMGEIAS--A--SDEQSRGIDQVGQAVTEMDRVTQQNASLVEESAAA-------------------------------------------AAALEDQASNLKQAVSAFNIGKE--I---------------V--------T-------Q-----------A--------V------N---K-------T--T-A-AK----S-L-----------------R---L-----E--S------P--S----------EGIRQ-T--S---P--R-G-DENWETF	570
Pantoea ananatis_WP_041457997_methyl-accepting chemotaxis protein [Pantoea ananatis]	0.1971	0.1147	0.0968	0.2115	0.2616	0.5036	0.528	0.528	0.2921	WP_041457997	519.235	-12.8078		nr	methyl-accepting chemotaxis protein [Pantoea ananatis]	8.95e-176	36900	TRUE	0.764	558	1	4.73317	568	2	558	60.1158	AA	Pantoea ananatis	1	WP_268566262.1	1	568	1	-1	0		-----------------------------------------------------------------------------MFSRVRVVSGLLCVLALFALLQIFSGGVFYKTVTEDKENFAYNQRLSTLQRAMGTSWVALVQARNT----LNRAGIRYLQDG-Q----M-A----GSGA-T-VKELVALAD-SE--------------LKRAEEGYAMFNANL-SEKGKTAENVLTLQANYKQFHDGLAELIVFLGNG-NFKGF--------VDQPTQSYQDKFQKDYDAWLNYNLQLSQQGVD--------ANNAAYQRMIMLVVGTLLVTLLV-------IVLVWNLMRSLLIRPLKESI-------------EHIQHIAGGDLTQPINISVRNEIGDLLTSLQD------------------------------------------------------MQRSLVRTVSTVRDGAD-------AIYTGASEIAVGNNDLSSR-TEQQ--------------AASLEQTAASMEELTATVKQNA---ENARQA--S-KLALNASETAQQGGKVVDGVVTTMKEIAGSSRKIAD-------------------------------------------------IISVIDGIAFQTNILALNAA-------------------------------VE-----------------------------AARAGEQGRGFAVVAGEVRNLAQRSAQAAKEIKGLIEDSVGRVNTGSVLVE--SAGD--TMNEIVSA-VT-RVTDIMGEIAS--A--SDEQSRGIDQVGQAVTEMDRVTQQNASLVEESAAA-------------------------------------------AAALEDQASNLKQAVSAFNIGKE--I---------------V--------T-------Q-----------A--------V------N---K-------T--T-A-AK----N-L-----------------R---L-----E--S------P--S----------EGIRQ-P--S---P--R-G-DENWETF	570
Pantoea ananatis_WP_047714991_methyl-accepting chemotaxis protein [Pantoea ananatis]	0.1953	0.1147	0.0968	0.2115	0.2616	0.5018	0.526	0.526	0.2939	WP_047714991	519.235	-12.8078		nr	methyl-accepting chemotaxis protein [Pantoea ananatis]	9.87e-176	36900	TRUE	0.763	558	1	4.73317	568	2	558	60.0507	AA	Pantoea ananatis	1	WP_268566262.1	1	568	1	-1	0		-----------------------------------------------------------------------------MFSRVRVVSGLLCVLALFALLQIFSGGVFYKTVTEDKENFAYNQRLSTLQRAMGTSWVALVQARNT----LNRAGIRYLQDG-Q----M-A----GSGA-T-VKELVALAD-SE--------------LKRAEEGYAMFNANL-SEKGKSAENVLTLQANYKQFHDGLAELIVFLGNG-NFKGF--------VDQPTQSYQDKFQKDYDAWLNYNLQLSQQGVD--------ANNAAYQRMIMLVAGTLLVTLLV-------IVLVWNLMRSLLIRPLKESI-------------EHIQHIAGGDLTQPINISVRNEIGDLLTSLQD------------------------------------------------------MQRSLVRTVSTVRDGAD-------AIYTGASEIAVGNNDLSSR-TEQQ--------------AASLEQTAASMEELTATVKQNA---ENARQA--S-KLALNASETAQQGGKVVDGVVTTMKEIAGSSRKIAD-------------------------------------------------IISVIDGIAFQTNILALNAA-------------------------------VE-----------------------------AARAGEQGRGFAVVAGEVRNLAQRSAQAAKEIKGLIEDSVGRVNTGSVLVE--SAGD--TMNEIVSA-VT-RVTDIMGEIAS--A--SDEQSRGIDQVGQAVTEMDRVTQQNASLVEESAAA-------------------------------------------AAALEDQASNLKQAVSAFNIGKE--I---------------V--------T-------Q-----------A--------V------N---K-------T--T-A-AK----S-L-----------------R---L-----E--S------P--S----------EGIRQ-T--S---P--R-G-DENWETF	570
Pantoea ananatis_WP_072136863_methyl-accepting chemotaxis protein [Pantoea ananatis]	0.1971	0.1147	0.0968	0.2115	0.2634	0.5054	0.528	0.528	0.2903	WP_072136863	517.694	-12.8078		nr	methyl-accepting chemotaxis protein [Pantoea ananatis]	3.2e-175	36900	TRUE	0.764	558	1	4.73317	568	2	558	60.0718	AA	Pantoea ananatis	1	WP_268566262.1	1	568	1	-1	0		-----------------------------------------------------------------------------MFSRVRVVSGLLCVLALFALLQIFSGGVFYKTVTEDKENFAYNQRLSTLQRAMGTSWVALVQARNT----LNRAGIRYLQDG-Q----M-A----GSGA-T-VKELVALAD-SE--------------LKRAEEGYAMFNANL-SEKGKSAENVLTLQANYKQFHDGLAELIVFLGNG-NFKGF--------VDQPTQSYQDKFQKDYDAWLNYNLQLSQQGVD--------ANNAAYQRMIMLVVGTLLVTLLV-------IVLVWNLMRSLLIRPLKESI-------------EHIQHIAGGDLTQPINISVRNEIGDLLTSLQD------------------------------------------------------MQRSLVRTVSTVRDGAD-------AIYTGASEIAVGNNDLSSR-TEQQ--------------AASLEQTAASMEELTATVKQNA---ENARQA--S-KLALNASETAQQGGKVVDGVVTTMKEIAGSSRKIAD-------------------------------------------------IISVIDGIAFQTNILALNAA-------------------------------VE-----------------------------AARAGEQGRGFAVVAGEVRNLAQRSAQAAKEIKGLIEDSVGRVNAGSVLVE--SAGD--TMNEIVSA-VT-RVTDIMGEIAS--A--SDEQSRGIDQVGQAVTEMDRVTQQNASLVEESAAA-------------------------------------------AAALEDQASNLKQAVSAFNIGKE--I---------------V--------T-------Q-----------A--------V------N---K-------T--T-A-AK----N-L-----------------R---L-----E--S------P--S----------EGIRQ-P--S---P--R-G-DENWETF	570
Pantoea ananatis_WP_110957406_methyl-accepting chemotaxis protein [Pantoea ananatis]	0.1953	0.1147	0.0968	0.2115	0.2616	0.5036	0.525	0.525	0.2921	WP_110957406	516.538	-12.807		nr	methyl-accepting chemotaxis protein [Pantoea ananatis]	9.48e-175	35410	TRUE	0.762	558	1	4.73317	568	2	558	60.0487	AA	Pantoea ananatis	1	WP_268566262.1	1	568	1	-1	0		-----------------------------------------------------------------------------MFSRVRVVSGLLCVLALFALLQIFSGGVFFKTVTEDKENFAYNQRLSTLQRAMGTSWVALVQARNT----LNRAGIRYLQDG-Q----M-A----GSGA-T-VKELLALAD-SE--------------LKRAEEGYAMFNANL-SEKGKSAENVLTLQANYKQFHDGLAELIVFLGNG-NFKGF--------VDQPTQSYQDKFQKDYDAWLNYNLQLSQQGVD--------ANNAAYQRMIMLVAGTLLVTLLV-------IVLVWNLMRSLLIRPLKESI-------------EHIQHIAGGDLTQPINISVRNEIGDLLTSLQD------------------------------------------------------MQRSLVRTVSTVRDGAD-------AIYTGASEIAVGNNDLSSR-TEQQ--------------AASLEQTAASMEELTATVKQNA---ENARQA--S-KLALNASETAQQGGKVVDGVVTTMKEIAGSSRKIAD-------------------------------------------------IISVIDGIAFQTNILALNAA-------------------------------VE-----------------------------AARAGEQGRGFAVVAGEVRNLAQRSAQAAKEIKGLIEDSVGRVNTGSVLVE--SAGD--TMNEIVSA-VT-RVTDIMGEIAS--A--SDEQSRGIDQVGQAVTEMDRVTQQNASLVEESAAA-------------------------------------------AAALEDQASNLKQAVSAFNIGKE--I---------------V--------T-------Q-----------A--------V------N---K-------T--T-A-AK----S-L-----------------R---L-----E--S------P--S----------EGIRQ-T--S---P--R-G-DENWETF	570
Pantoea ananatis_WP_174260802_methyl-accepting chemotaxis protein [Pantoea ananatis]	0.1989	0.1147	0.0986	0.2133	0.2616	0.5036	0.526	0.526	0.2903	WP_174260802	517.694	-11.808		nr	methyl-accepting chemotaxis protein [Pantoea ananatis]	3.41e-175	36900	TRUE	0.763	558	1	4.78657	568	2	558	60.1159	AA	Pantoea ananatis	1	WP_268566262.1	1	568	1	-1	0		-----------------------------------------------------------------------------MFSRVRVVSGLLCVLALFALLQIFSGGVFYKTVTEDKENFAYNQRLSTLQRAMGTSWVALVQARNT----LNRAGIRYLQDG-Q----M-A----GSGA-T-VKELVALAD-SE--------------LKRAEEGYAMFNANL-SEKGKTAENVLTLQANYKQFHDGLAELIVFLGNG-NFKGF--------VDQPTQSYQDKFQKDYDAWLNYNLQLSQQGVD--------ANNAAYKRMIMLVVGTLLVTLLV-------IVLVWNLMRSLLIRPLKESI-------------EHIQHIAGGDLTQPINISVRNEIGDLLTSLQD------------------------------------------------------MQRSLVRTVSTVRDGAD-------AIYTGASEIAVGNNDLSSR-TEQQ--------------AASLEQTAASMEELTATVKQNA---ENARQA--S-KLALNASETAQQGGKVVDGVVTTMKEIAGSSRKIAD-------------------------------------------------IISVIDGIAFQTNILALNAA-------------------------------VE-----------------------------AARAGEQGRGFAVVAGEVRNLAQRSAQAAKEIKGLIEDSVGRVNTGSVLVE--SAGD--TMNEIVSA-VT-RVTDIMGEIAS--A--SDEQSRGIDQVGQAVTEMDRVTQQNASLVEESAAA-------------------------------------------AAALEDQASNLKQAVSAFNIGKE--I---------------V--------T-------Q-----------A--------V------N---K-------T--T-A-AK----N-L-----------------R---L-----E--S------P--S----------EGIRQ-P--S---P--R-G-DENWETF	570
Pantoea ananatis_WP_176017597_methyl-accepting chemotaxis protein [Pantoea ananatis]	0.1971	0.1147	0.0968	0.2115	0.2616	0.5036	0.53	0.53	0.2921	WP_176017597	519.62	-12.8078		nr	methyl-accepting chemotaxis protein [Pantoea ananatis]	6.32e-176	36900	TRUE	0.765	558	1	4.73317	568	2	558	60.1158	AA	Pantoea ananatis	1	WP_268566262.1	1	568	1	-1	0		-----------------------------------------------------------------------------MFSRVRVVSGLLCVLALFALLQIFSGGVFYKTVTEDKENFAYNQRLSTLQRAMGTSWVALVQARNT----LNRAGIRYLQDG-Q----M-A----GSGA-T-VKELVALAD-SE--------------LKRAEEGYAMFNANL-SEKGKSAENVLTLQANYKQFHDGLAELIVFLGNG-NFKGF--------VDQPTQSYQDKFQKDYDAWLNYNLQLSQQGLD--------ANNAAYQRMIMLVVGTLLVTLLV-------IVLVWNLMRSLLIRPLKESI-------------EHIQHIAGGDLTQPINISVRNEIGDLLTSLQD------------------------------------------------------MQRSLVRTVSTVRDGAD-------AIYTGASEIAVGNNDLSSR-TEQQ--------------AASLEQTAASMEELTATVKQNA---ENARQA--S-KLALNASETAQQGGKVVDGVVTTMKEIAGSSRKIAD-------------------------------------------------IISVIDGIAFQTNILALNAA-------------------------------VE-----------------------------AARAGEQGRGFAVVAGEVRNLAQRSAQAAKEIKGLIEDSVGRVNTGSVLVE--SAGD--TMNEIVSA-VT-RVTDIMGEIAS--A--SDEQSRGIDQVGQAVTEMDRVTQQNASLVEESAAA-------------------------------------------AAALEDQASNLKQAVSAFNIGKE--I---------------V--------T-------Q-----------A--------V------N---K-------T--T-A-AK----N-L-----------------R---L-----E--S------P--S----------EGIRQ-P--S---P--R-G-DENWETF	570
Pantoea ananatis_WP_210451533_methyl-accepting chemotaxis protein [Pantoea ananatis]	0.1971	0.1147	0.0986	0.2133	0.2616	0.5036	0.528	0.528	0.2903	WP_210451533	518.464	-12.709		nr	methyl-accepting chemotaxis protein [Pantoea ananatis]	1.68e-175	36900	TRUE	0.764	558	1	4.78363	568	2	558	60.1108	AA	Pantoea ananatis	1	WP_268566262.1	1	568	1	-1	0		-----------------------------------------------------------------------------MFSRVRVVSGLLCVLALFALLQIFSGGVFYKTVTEDKENFAYNQRLSTLQRAMGTSWVALVQARNT----LNRAGIRYLQDG-Q----M-A----GSGA-T-VKELVALAD-SE--------------LKRAEEGYAMFNANL-SEKGKSAENVLTLQANYKQFHDGLAELIVFLGNG-NFKGF--------VDQPTQSYQDKFQKDYDAWLNYNLQLSQQGVD--------ANNAAYQRMIMLVVGTLLVTLLV-------IVLVWNLMRSLLIRPLKESI-------------EHIQHIAGGDLTQPINISVRNEIGDLLTSLQD------------------------------------------------------MQRSLVRTVSTVRDGAD-------AIYTGASEIAVGNNDLSSR-TEQQ--------------AASLEQTAASMEELTATVKQNA---ENARQA--S-KLALNASETAQHGGKVVDGVVTTMKEIAGSSRKIAD-------------------------------------------------IISVIDGIAFQTNILALNAA-------------------------------VE-----------------------------AARAGEQGRGFAVVAGEVRNLAQRSAQAAKEIKGLIEDSVGRVNTGSVLVE--SAGD--TMNEIVSA-VT-RVTDIMGEIAS--A--SDEQSRGIDQVGQAVTEMDRVTQQNASLVEESAAA-------------------------------------------AAALEDQASNLKQAVSAFNIGKE--I---------------V--------T-------Q-----------A--------V------N---K-------T--T-A-AK----N-L-----------------R---L-----E--S------P--S----------EGIRQ-P--S---P--R-G-DENWETF	570
Pantoea ananatis_WP_210486574_methyl-accepting chemotaxis protein [Pantoea ananatis]	0.1971	0.1147	0.0968	0.2115	0.2616	0.5036	0.528	0.528	0.2921	WP_210486574	518.464	-12.8078		nr	methyl-accepting chemotaxis protein [Pantoea ananatis]	2.09e-175	36900	TRUE	0.764	558	1	4.73317	568	2	558	60.0878	AA	Pantoea ananatis	1	WP_268566262.1	1	568	1	-1	0		-----------------------------------------------------------------------------MFSRVRVVSGLVCVLALFALLQIFSGGVFYKTVTEDKENFAYNQRLSTLQRAMGTSWVALVQARNT----LNRAGIRYLQDG-Q----M-A----GSGA-T-VKELVALAD-SE--------------LKRAEEGYAMFNANL-SEKGKSAENVLTLQANYKQFHDGLAELIVFLGNG-NFKGF--------VDQPTQSYQDKFQKDYDAWLNYNLQLSQQGVD--------ANNAAYQRMIMLVVGTLLVTLLV-------IVLVWNLMRSLLIRPLKESI-------------EHIQHIAGGDLTQPINISVRNEIGDLLTSLQD------------------------------------------------------MQRSLVRTVSTVRDGAD-------AIYTGASEIAVGNNDLSSR-TEQQ--------------AASLEQTAASMEELTATVKQNA---ENARQA--S-KLALNASETAQQGGKVVDGVVTTMKEIAGSSRKIAD-------------------------------------------------IISVIDGIAFQTNILALNAA-------------------------------VE-----------------------------AARAGEQGRGFAVVAGEVRNLAQRSAQAAKEIKGLIEDSVGRVNTGSVLVE--SAGD--TMNEIVSA-VT-RVTDIMGEIAS--A--SDEQSRGIDQVGQAVTEMDRVTQQNASLVEESAAA-------------------------------------------AAALEDQASNLKQAVSAFNIGKE--I---------------V--------T-------Q-----------A--------V------N---K-------T--T-A-AK----N-L-----------------R---L-----E--S------P--S----------EGIRQ-P--S---P--R-G-DENWETF	570
Pantoea ananatis_WP_263793996_methyl-accepting chemotaxis protein [Pantoea ananatis]	0.1971	0.1147	0.0968	0.2115	0.2616	0.5036	0.526	0.526	0.2921	WP_263793996	518.079	-12.807		nr	methyl-accepting chemotaxis protein [Pantoea ananatis]	2.31e-175	35410	TRUE	0.763	558	1	4.73317	568	2	558	60.0487	AA	Pantoea ananatis	1	WP_268566262.1	1	568	1	-1	0		-----------------------------------------------------------------------------MFSRVRVVSGLLCVLALFALLQIFSGGVFFKTVTEDKENFAYNQRLSTLQRAMGTSWVALVQARNT----LNRAGIRYLQDG-Q----M-A----GSGA-T-VKELVALAD-SE--------------LKRAEEGYAMFNANL-SEKGKSAENVLTLQANYKQFHDGLAELIIFLGNG-NFKGF--------VDQPTQSYQDKFQKDYDAWLNYNLQLSQQGVD--------ANNAAYQRMIMLVAGTLLVTLLV-------IVLVWNLMRSLLIRPLKESI-------------EHIQHIAGGDLTQPINISVRNEIGDLLTSLQD------------------------------------------------------MQRSLVRTVSTVRDGAD-------AIYTGASEIAVGNNDLSSR-TEQQ--------------AASLEQTAASMEELTATVKQNA---ENARQA--S-KLALNASETAQQGGKVVDGVVTTMKEIAGSSRKIAD-------------------------------------------------IISVIDGIAFQTNILALNAA-------------------------------VE-----------------------------AARAGEQGRGFAVVAGEVRNLAQRSAQAAKEIKGLIEDSVGRVNTGSVLVE--SAGD--TMNEIVSA-VT-RVTDIMGEIAS--A--SDEQSRGIDQVGQAVTEMDRVTQQNASLVEESAAA-------------------------------------------AAALEDQASNLKQAVSAFNIGKE--I---------------V--------T-------Q-----------A--------V------N---K-------T--T-A-AK----S-L-----------------R---L-----E--S------P--S----------EGIRQ-T--S---P--R-G-DENWETF	570
Pantoea ananatis_WP_264238382_methyl-accepting chemotaxis protein [Pantoea ananatis]	0.1953	0.1147	0.0968	0.2115	0.2616	0.5036	0.525	0.525	0.2921	WP_264238382	517.694	-12.807		nr	methyl-accepting chemotaxis protein [Pantoea ananatis]	4.29e-175	35410	TRUE	0.762	558	1	4.73317	568	2	558	60.0347	AA	Pantoea ananatis	1	WP_268566262.1	1	568	1	-1	0		-----------------------------------------------------------------------------MFSRVRVVSGLLCVLALFALLQIFSGGVFFKTVTEDKENFAYNQRLSTLQRAMGTSWVALVQARNT----LNRAGIRYLQDG-Q----M-A----GSGA-T-VKELVALAD-SE--------------LKRAEEGYAMFNANL-SEKGKSAENVLTLQANYKQFHDGLAELIVFLGNG-NFKGF--------VDQPTQSYQDKFQKDYDAWLNYNLQLSQQGVD--------ANNAAYQRMIMLVAGTLLVTLLV-------IVLVWNLMRSLLIRPLKESI-------------EHIQHIAGGDLTQPINISVRNEIGDLLTSLQD------------------------------------------------------MQRSLVRTVSTVRDGAD-------AIYTGASEIAVGNNDLSSR-TEQQ--------------AASLEQTAASMEELTATVKQNA---ENARQA--S-KLALNASETAQQGGKVVDGVVTTMKEIAGSSRKIAD-------------------------------------------------IISVIDGIAFQTNILALNAA-------------------------------VE-----------------------------AARAGEQGRGFAVVAGEVRNLAQRSAQAAKEIKGLIEDSVGRVNTGSVLVE--SAGD--TMNEIVSA-VT-RVTDIMGEIAS--A--SDEQSRGIDQVGQAVTEMDRVTQQNASLVEESAAA-------------------------------------------AAALEDQASNLKQAVSAFNIGKE--I---------------V--------T-------Q-----------A--------V------N---K-------T--T-A-AK----S-L-----------------R---L-----E--S------P--S----------EGIRQ-T--S---P--R-G-DENWETF	570
Pantoea brenneri_WP_069728581_methyl-accepting chemotaxis protein [Pantoea brenneri]	0.1935	0.1057	0.095	0.2007	0.2473	0.4928	0.535	0.535	0.3136	WP_069728581	528.094	-9.71516		nr	methyl-accepting chemotaxis protein [Pantoea brenneri]	2.76e-179	36900	TRUE	0.768	558	1	4.9289	568	2	558	60.296	AA	Pantoea brenneri	1	WP_268566262.1	1	568	1	-1	0		-----------------------------------------------------------------------------MFSRVRVVTGLLCVLALFALLQLFSGGMFFKTVSSDKENFAYNQRLNTLQQAMGTSWVSLVQARNT----LNRAGIRFLQDA-Q----M-S----GSGA-T-VKELVALAG-EE--------------LKQAELGYQQFNANL-SEKGKNADNVKALQANYQAYHDALAELMVFFNSG-NFKGF--------VDQPTQSYQDKFQKDYNAWLEYNLVLSKQGVQ--------ANEQAYSRSITIVIATLAVTLLM-------IILVWNVMRSVLIRPLRQSI-------------EHIQHIARGDLTQPIDLSVRNEIGELLTSLQY------------------------------------------------------MQQELVRTVRTVRDGSD-------AIYTGASEIAIGNNDLSSR-TEQQ--------------AASLEQTAASMEQLTATVKQNA---ENARQA--S-QLALNTSETAQQGGKVVDGVVTTMKEIAGSSKKIAD-------------------------------------------------ITSVIDGIAFQTNILALNAA-------------------------------VE-----------------------------AARAGEQGRGFAVVAGEVRSLAQRSAQAAKEIKGLIEDSVSRVNTGSVLVE--SAGD--TMSNIVSA-VT-RVTDIMGEIAS--A--SDEQSRGIDQVGLAVTEMDRVTQQNASLVEESAAA-------------------------------------------AAALEDQASHLKQAVSVFNIGKE--F---------------V--------A-------Q-----------A--------V------N---K-------T--T-A-TK----S-L-----------------Q---L-----D--A------P--L----------TVARQ-S--A---S--R-G-DDNWETF	568
Pantoea conspicua_WP_094121237_methyl-accepting chemotaxis protein [Pantoea conspicua]	0.1935	0.1093	0.1004	0.2097	0.2527	0.4928	0.539	0.539	0.3047	WP_094121237	527.709	-8.71378		nr	methyl-accepting chemotaxis protein [Pantoea conspicua]	3.67e-179	35410	TRUE	0.769	558	1	5.01686	568	2	558	60.1718	AA	Pantoea conspicua	1	WP_268566262.1	1	568	1	-1	0		-----------------------------------------------------------------------------MFSRVRVVTGLLCVLALFALLQLFSGGMFFKTVSSDKENFAYNQRLNTLQQAMGTSWVSLVQARNT----LNRAGIRFLQDA-Q----M-S----GSGA-T-VKDLVALAG-EE--------------LKQAELGYQTFNANL-SEKGKNADNVKTLQANYQAYHDALAELMVFLNSG-NFKGF--------VDQPTQSYQDKFQKDYNAWLEYNQVLAKQGVD--------ANEKAYSRSITIVVATLAVTLLM-------IILVWNVMRRVLIRPLRQSI-------------EHIQHIARGDLTQPIDLSVRNEIGELLASLQN------------------------------------------------------MQQELARTVRSVRDGSD-------AIYTGASEIAIGNNDLSSR-TEQQ--------------AASLEQTAASMEQLTATVKQNA---ENARQA--S-KLALSASETAQQGGKVVDGVVTTMKEIAGSSKKIAD-------------------------------------------------ITSVIDGIAFQTNILALNAA-------------------------------VE-----------------------------AARAGEQGRGFAVVAGEVRSLAQRSAQAAKEIKGLIEDSVSRVNTGSVLVE--SAGD--TMSNIVSA-VT-RVTDIMGEIAS--A--SDEQSRGIDQVGLAVTEMDRVTQQNASLVEESAAA-------------------------------------------AAALEDQASHLKQAVSVFNIGKE--F---------------V--------A-------Q-----------A--------V------N---K-------T--T-A-TK----N-L-----------------E---L-----D--A------P--L----------TVARQ-S--A---S--R-S-DDNWETF	568
Pantoea cypripedii_WP_084874004_methyl-accepting chemotaxis protein [Pantoea cypripedii]	0.1864	0.1093	0.1004	0.2097	0.276	0.5251	0.537	0.537	0.2742	WP_084874004	538.11	-10.5143		nr	methyl-accepting chemotaxis protein [Pantoea cypripedii]	0	37930	TRUE	0.768	558	1	5.00276	568	2	558	59.7766	AA	Pantoea cypripedii	1	WP_268566262.1	1	568	1	-1	0		-----------------------------------------------------------------------------MFSRIRVVSGLLCVLVLFALLQLFSGGMFFQTVKADKDNFAYNQRLVTLQRAMGTSWVSLVQARNT----LNRAGIRYLLDS-Q----Q-A----GSGA-T-VKELVALAS-EE--------------LKAADQGFTEFNANL-SEKGKTAENVLTLQANYNAFHGALAELIDFLSAG-NFKGF--------VDQPTQGFQDKFEKDYNAWLGYNKILAQRGID--------DNLAAYHKSVWLIVALLAVTLLL-------IALVWSGMRAALIRPLKQSI-------------EHIRHIARGDLTQQVEVSVTNEMGDLLSSLQH------------------------------------------------------MQQELARTVRIVRDGSD-------AIYTGASEIAMGNNDLSSR-TEQQ--------------AASLEETAASMEQLTATVKQNA---ENARQA--S-QLALTASDTAQQGGKVVDGVVTTMKEIAGSSKKIAD-------------------------------------------------VTSVIDGIAFQTNILALNAA-------------------------------VE-----------------------------AARAGEQGRGFAVVAGEVRSLAQRSAQAAKEIKGLIEDSVNRVNTGSVLVE--SAGE--TMTNIVNA-VT-RVTDIMGEIAS--A--SDEQSRGIDQVGLAVNEMDRVTQQNAALVEESATA-------------------------------------------AAALEDQASRLKQSVAVFNIGKE--F---------------V--------A-------Q-----------A--------V------N---V-------S--T-A-PK----L-L-----------------H---P-----A--A------P--K----------ALAQPAG--A---R----A-DDNWETF	574
Pantoea cypripedii_WP_208714738_methyl-accepting chemotaxis protein [Pantoea cypripedii]	0.1882	0.1093	0.1022	0.2115	0.2814	0.5269	0.541	0.541	0.2706	WP_208714738	546.969	-9.51435		nr	methyl-accepting chemotaxis protein [Pantoea cypripedii]	0	37930	TRUE	0.77	558	1	5.08858	568	2	558	59.8057	AA	Pantoea cypripedii	1	WP_268566262.1	1	568	1	-1	0		-----------------------------------------------------------------------------MFSRIRVVSGLLCVLVLFALLQLFSGGMFFQTVKADKDNFAYNQRLVTLQRAMGTSWVSLVQARNT----LNRAGIRYLLDS-Q----Q-A----GSGA-T-VKELVALAS-EE--------------LKAADQGFAEFNANL-SEKGKTAENVLTLQANYNAFHGALAELVDFLSAG-NFKGF--------VDQPTQGFQDKFEKDYNAWLGYNKILAQRGID--------DNLAAYHKSVWLIIAMLAVTLAL-------IALVWRGMRAALIRPLKQSI-------------EHIRHIARGDLTQQVEVSVTNEMGDLLSSLQH------------------------------------------------------MQQELARTVRIVRDGSD-------AIYTGASEIAMGNNDLSSR-TEQQ--------------AASLEETAASMEQLTATVKQNA---ENARQA--S-QLALTASETAQQGGKVVDGVVTTMKDIAGSSKKIAD-------------------------------------------------ITSVIDGIAFQTNILALNAA-------------------------------VE-----------------------------AARAGEQGRGFAVVAGEVRSLAQRSAQAAKEIKGLIEDSVNRVNTGSVLVE--SAGE--TMTNIVNA-VT-RVTDIMGEIAS--A--SDEQSRGIDQVGLAVNEMDRVTQQNAALVEESATA-------------------------------------------AAALEDQASRLKQSVAVFNIGKE--F---------------V--------A-------Q-----------A--------V------N---V-------S--T-A-PK----L-L-----------------H---P-----A--A------P--K----------ALAQPAG--A---R----A-DDNWETF	575
Pantoea deleyi_WP_128085066_methyl-accepting chemotaxis protein [Pantoea deleyi]	0.19	0.1111	0.0986	0.2097	0.2455	0.491	0.533	0.533	0.3065	WP_128085066	526.554	-12.5126		nr	methyl-accepting chemotaxis protein [Pantoea deleyi]	1.16e-178	33920	TRUE	0.767	558	1	4.87512	568	2	558	60.1878	AA	Pantoea deleyi	1	WP_268566262.1	1	568	1	-1	0		-----------------------------------------------------------------------------MFSRVRVVTGLLCVLALFALLQLFSGGMFFKTVSSDKDNFAYNQQLNTLQQAMGTSWVSLVQARNT----LNRAGIRFLQDA-Q----M-S----GSGA-S-VKELVALAG-EE--------------LKQAEVNYQIFNDNL-SEKGKTAENVLALQANYKAYHDALAELMVFFTTG-NFKGF--------VDQPTQSYQDKFQKDYTAWLDHNKELAQQGVE--------ANQQAYSRSITIVIATLAVTLLM-------IILVWNLMRSMLIRPLRQSI-------------EHIQHIARGDLTQTVEINVRNEIGDLLTSVQH------------------------------------------------------MQQELVRTVRTVRDGSD-------AIYTGASEISIGNNDLSSR-TEQQ--------------AASLEETAASMEQLTATVKQNA---ENARQA--S-KLALTASETAQQGGRVVDGVVTTMKEIAGSSKKIAD-------------------------------------------------ITSVIDGIAFQTNILALNAA-------------------------------VE-----------------------------AARAGEQGRGFAVVAGEVRSLAQRSAQAAKEIKGLIEDSVSRVNTGSVLVE--SAGD--TMSNIVSA-VT-RVTDIMGEIAS--A--SDEQSRGIDQVGLAVTEMDRVTQQNASLVEESAAA-------------------------------------------AAALEDQASHLKQAVSVFNIGKE--F---------------V--------A-------Q-----------A--------V------N---K-------T--T-A-IK----T-L-----------------P---S-----E--A------S--L----------AVGRS-S--A---G--R-S-DDNWETF	572
Pantoea dispersa_ERH67092_methyl-accepting chemotaxis protein [Pantoea dispersa EGD-AAK13]	0.1826	0.1085	0.0922	0.2007	0.2803	0.5208	0.54	0.54	0.2857	ERH67092	528.865	-12.7136		nr	methyl-accepting chemotaxis protein [Pantoea dispersa EGD-AAK13]	1.28e-179	32430	TRUE	0.765	553	1	4.72665	562	2	553	58.9104	AA	Pantoea dispersa	1	WP_268566262.1	0.9894	568	7	-1	0		-----------------------------------------------------------------------------------MVSGLLCVLALFALLQLFSGGMFFSTVKADKDNFAYNQRLSTLQRAMGTSWVSLVQARNT----LNRAGIRYLLDS-Q----Q-A----GSGA-T-VKDLVALAN-TE--------------LKTADQSFAEFNANL-SEKGKSAENVLTLQANYNAFRGALAELIDFLSAG-NFKGF--------VDQPTQGFQDKFEKDYNAWLAYNIVLAKQGID--------ANESAYQHAIMLVVGTLLVTLLV-------IALVWSGMRTALIRPLQQSI-------------EHIRHIARGDLTQPVDLSVRNEMGDLLSSLQH------------------------------------------------------MQQELARTVRIVRDGSD-------AIYTGASEIAMGNNDLSSR-TEQQ--------------AASLEQTAASMEQLTATVKQNA---ENARQA--S-QLALNASETAQQGGKVVDGVVSTMKDIAGSSKKIAD-------------------------------------------------ITSVIDGIAFQTNILALNAA-------------------------------VE-----------------------------AARAGEQGRGFAVVAGEVRSLAQRSAQAAKEIKGLIEDSVSRVNTGSVLVE--SAGE--TMSEIVNA-VT-RVTDIMGEIAS--A--SDEQSRGIDQVGLAVNEMDRVTQQNAALVEESATA-------------------------------------------AAALEDQASRLKQSVAVFNIGKE--F---------------V--------A-------Q-----------A--------V------N---V-------T--T-A-PK----I-A-----------------R---Q-----S--A------P--Q----------ALAPAAG--A---R--G-A-DDNWETF	565
Pantoea dispersa_WP_058757661_methyl-accepting chemotaxis protein [Pantoea dispersa]	0.1825	0.1073	0.0948	0.2021	0.2809	0.5206	0.541	0.541	0.2844	WP_058757661	540.421	-10.7137		nr	methyl-accepting chemotaxis protein [Pantoea dispersa]	0	32430	TRUE	0.771	559	1	4.84916	568	2	559	59.6543	AA	Pantoea dispersa	1	WP_268566262.1	1	568	1	-1	0		-----------------------------------------------------------------------------MFSRVRVVSGLLCVLALFALLQLFSGGMFFSTVKADKDNFAYNQRLSTLQRAMGTSWVSLVQARNT----LNRAGIRYLLDS-Q----Q-A----GSGA-T-VKDLVALAN-TE--------------LKTADQSFAEFNANL-SEKGKSAENVLTLQANYNAFRGALAELIDFLSTG-NFKGF--------VDQPTQGFQDKFEKDYNAWLAYNIVLAKQGID--------ANESAYQHAIMLVVGTLLVTLLV-------IALVWSGMRTALIRPLQQSI-------------EHIRHIARGDLTQPVDLSVRNEMGDLLSSLQH------------------------------------------------------MQQELARTVRIVRDGSD-------AIYTGASEIAMGNNDLSSR-TEQQ--------------AASLEQTAASMEQLTATVKQNA---ENARQA--S-QLALNASETAQQGGKVVDGVVSTMKDIAGSSKKIAD-------------------------------------------------ITSVIDGIAFQTNILALNAA-------------------------------VE-----------------------------AARAGEQGRGFAVVAGEVRSLAQRSAQAAKEIKGLIEDSVSRVNTGSVLVE--SAGE--TMSEIVNA-VT-RVTDIMGEIAS--A--SDEQSRGIDQVGLAVNEMDRVTQQNAALVEESATA-------------------------------------------AAALEDQASRLKQSVAVFNIGKE--F---------------V--------A-------Q-----------A--------V------N---V-------T--T-A-PK----I-A-----------------R---P-----S--A------P--Q----------ALAPAAG--A---R--G-A-DDNWETF	571
Pantoea dispersa_WP_059011761_methyl-accepting chemotaxis protein [Pantoea dispersa]	0.1825	0.1073	0.0948	0.2021	0.2809	0.5206	0.541	0.541	0.2844	WP_059011761	540.421	-10.7137		nr	methyl-accepting chemotaxis protein [Pantoea dispersa]	0	32430	TRUE	0.771	559	1	4.84916	568	2	559	59.6543	AA	Pantoea dispersa	1	WP_268566262.1	1	568	1	-1	0		-----------------------------------------------------------------------------MFSRVRVVSGLLCVLALFALLQLFSGGMFFSTVKADKDNFAYNQRLSTLQRAMGTSWVSLVQARNT----LNRAGIRYLLDS-Q----Q-A----GSGA-T-VKDLVALAN-TE--------------LKTADQSFAEFNANL-SEKGKSAENVLTLQANYNAFRGALAELIDFLSAG-NFKGF--------VDQPTQGFQDKFEKDYNAWLAYNIVLAKQGID--------ANESAYQHAIMLVVGTLLVTLLV-------IALVWSGMRTALIRPLQQSI-------------EHIRHIARGDLTQPVDLSVRNEMGDLLSSLQH------------------------------------------------------MQQELTRTVRIVRDGSD-------AIYTGASEIAMGNNDLSSR-TEQQ--------------AASLEQTAASMEQLTATVKQNA---ENARQA--S-QLALNASETAQQGGKVVDGVVSTMKDIAGSSKKIAD-------------------------------------------------ITSVIDGIAFQTNILALNAA-------------------------------VE-----------------------------AARAGEQGRGFAVVAGEVRSLAQRSAQAAKEIKGLIEDSVSRVNTGSVLVE--SAGE--TMSEIVNA-VT-RVTDIMGEIAS--A--SDEQSRGIDQVGLAVNEMDRVTQQNAALVEESATA-------------------------------------------AAALEDQASRLKQSVAVFNIGKE--F---------------V--------A-------Q-----------A--------V------N---V-------T--T-A-PK----I-A-----------------R---P-----S--A------P--Q----------ALAPAAG--A---R--G-A-DDNWETF	571
Pantoea dispersa_WP_145888272_methyl-accepting chemotaxis protein [Pantoea dispersa]	0.1771	0.1109	0.0984	0.2093	0.2809	0.517	0.545	0.545	0.2809	WP_145888272	538.88	-9.81087		nr	methyl-accepting chemotaxis protein [Pantoea dispersa]	0	33920	TRUE	0.772	559	1	4.87533	568	2	559	59.5962	AA	Pantoea dispersa	1	WP_268566262.1	1	568	1	-1	0		-----------------------------------------------------------------------------MFSRIRVVSGLLCVLALFALLQLFSGGMFFTTVKADKDNFAYNQRLSTLQRAMGTSWVSLVQARNT----LNRAGIRYLLDS-Q----Q-S----GSGA-S-VKDLVALAN-EE--------------LKVADQGFDEFNASL-SEAGKSADNVLALQANYKAYRGALAELIEFLGSG-NFKGF--------VDQPTQGFQDKFEKDYNAWLAYNLVLAKQGVD--------ANESAYQRSILLVLGTLLVTLLV-------IALVWSGMRTALIRPLKQSI-------------EHIRHIARGDLTQPVDVSVRNEMGDLLSSLQH------------------------------------------------------MQQELARTVRTVRDGSE-------AIYTGASEIAMGNNDLSSR-TEQQ--------------AASLEQTAASMEQLTATVKQNA---ENARQA--S-KLALTASETAQQGGKVVDGVVTTMKDIAGSSKKIAD-------------------------------------------------ITSVIDGIAFQTNILALNAA-------------------------------VE-----------------------------AARAGEQGRGFAVVAGEVRSLAQRSAQAAKEIKGLIEDSVNRVNTGSVLVE--SAGE--TMSEIVSA-VT-RVTDIMGEIAS--A--SDEQSRGIDQVGLAVNEMDRVTQQNAALVEESATA-------------------------------------------AAALEDQASRLKQSVAVFNIGKE--F---------------V--------A-------Q-----------A--------V------N---V-------T--T-A-PK----I-A-----------------R---Q-----S--A------A--P----------ALASATG--A---R--G-A-DDNWETF	569
Pantoea dispersa_WP_150361769_methyl-accepting chemotaxis protein [Pantoea dispersa]	0.1825	0.1073	0.0948	0.2021	0.2826	0.5242	0.541	0.541	0.2809	WP_150361769	538.88	-10.7137		nr	methyl-accepting chemotaxis protein [Pantoea dispersa]	0	32430	TRUE	0.771	559	1	4.84916	568	2	559	59.6093	AA	Pantoea dispersa	1	WP_268566262.1	1	568	1	-1	0		-----------------------------------------------------------------------------MFSRVRVVSGLLCVLALFALLQLFSGGMFFSTVKADKDNFAYNQRLSTLQRAMGTSWVSLVQARNT----LNRAGIRYLLDS-Q----Q-A----GSGA-T-VKDLVALAN-TE--------------LKTADQSFAEFNANL-SEKGKSAENVLTLQANYNAFRGALAELIDFLSAG-NFKGF--------VDQPTQGFQDKFEKDYNAWLAYNIVLAKQGID--------ANESAYQHAIMLVVGTLLVTLLV-------IALVWSGMRTALIRPLQQSI-------------EHIRHIARGDLTQPVDLSVRNEMGDLLSSLQH------------------------------------------------------MQQELARTVRIVRDGSD-------AIYTGASEIAMGNNDLSSR-TEQQ--------------AASLEQTAASMEQLTATVKQNA---ENARQA--S-QLALNASETALQGGKVVDGVVSTMKDIAGSSKKIAD-------------------------------------------------ITSVIDGIAFQTNILALNAA-------------------------------VE-----------------------------AARAGEQGRGFAVVAGEVRSLAQRSAQAAKEIKGLIEDSVSRVNTGSVLVE--SAGE--TMSEIVNA-VT-RVTDIMGEIAS--A--SDEQSRGIDQVGLAVNEMDRVTQQNAALVEESATA-------------------------------------------AAALEDQASRLKQSVAVFNIGKE--F---------------V--------A-------Q-----------A--------V------N---V-------T--T-A-PK----I-A-----------------R---P-----S--A------P--Q----------ALAPAAG--A---R--G-A-DDNWETF	571
Pantoea dispersa_WP_159378245_methyl-accepting chemotaxis protein [Pantoea dispersa]	0.1825	0.1073	0.0948	0.2021	0.2791	0.5206	0.541	0.541	0.2844	WP_159378245	541.576	-10.7137		nr	methyl-accepting chemotaxis protein [Pantoea dispersa]	0	32430	TRUE	0.771	559	1	4.84916	568	2	559	59.6824	AA	Pantoea dispersa	1	WP_268566262.1	1	568	1	-1	0		-----------------------------------------------------------------------------MFSRVRVVSGLLCVLALFALLQLFSGGMFFSTVKADKDNFAYNQRLSTLQRAMGTSWVSLVQARNT----LNRAGIRYLLDS-Q----Q-A----GSGA-T-VKDLVALAN-TE--------------LKTADQSFAEFNANL-SEKGKSAENVLTLQANYNAFRGALAELIDFLSTG-NFKGF--------VDQPTQGFQDKFEKDYNAWLAYNIVLAKQGID--------ANESAYQHAIMLVVGTLLVTLLV-------IALVWSGMRTALIRPLQQSI-------------EHIRHIARGDLTQPVDLSVRNEMGDLLSSLQH------------------------------------------------------MQQELARTVRIVRDGSD-------AIYTGASEIAMGNNDLSSR-TEQQ--------------AASLEQTAASMEQLTATVKQNA---ENARQA--S-QLALNASETAQQGGKVVDGVVSTMKDIAGSSKKIAD-------------------------------------------------ITSVIDGIAFQTNILALNAA-------------------------------VE-----------------------------AARAGEQGRGFAVVAGEVRSLAQRSAQAAKEIKGLIEDSVSRVNTGSVLVE--SAGE--TMSEIVNA-VT-RVTDIMGEIAS--A--SDEQSRGIDQVGLAVNEMDRVTQQNAALVEESATA-------------------------------------------AAALEDQASRLKQSVAVFNIGKE--F---------------V--------A-------Q-----------A--------V------N---V-------T--T-A-PK----I-A-----------------R---P-----S--A------P--Q----------VLAPAAG--A---R--G-A-DDNWETF	571
Pantoea dispersa_WP_215800189_methyl-accepting chemotaxis protein [Pantoea dispersa]	0.1828	0.1075	0.095	0.2025	0.2796	0.5197	0.539	0.539	0.2849	WP_215800189	538.11	-10.7122		nr	methyl-accepting chemotaxis protein [Pantoea dispersa]	0	32430	TRUE	0.77	559	1	4.85279	568	2	559	59.7089	AA	Pantoea dispersa	1	WP_268566262.1	1	568	1	-1	0		-----------------------------------------------------------------------------MFSRVRVVSGLLCVLALFALLQLFSGGMFFSTVKADKDNFAYNQRLSTLQRAMGTSWVSLVQARNT----LNRAGIRYLLDS-Q----Q-A----GSGA-T-VKDLVALAN-TE--------------LKTADQSFAEFNANL-SEKGKSAENVLTLQANYNAFRGALAELIDFLSTG-NFKGF--------VDQPTQGFQDKFEKDYNAWLAYNIVLAKQGID--------ANESAYQHAIMLVVGTLLVTLLV-------IALVWSGMRTALIRPLQQSI-------------EHIRHIARGDLTQPVDLSVRNEMGDLLSSLQH------------------------------------------------------MQQELARTVRIVRDGSD-------AIYTGASEIAMGNNDLSSR-TEQQ--------------AASLEQTAASMEQLTATVKQNX---ENARQA--S-QLALNASETAQQGGKVVDGVVSTMKDIAGSSKKIAD-------------------------------------------------ITSVIDGIAFQTNILALNAA-------------------------------VE-----------------------------AARAGEQGRGFAVVAGEVRSLAQRSAQAAKEIKGLIEDSVSRVNTGSVLVE--SAGE--TMSEIVNA-VT-RVTDIMGEIAS--A--SDEQSRGIDQVGLAVNEMDRVTQQNAALVEESATA-------------------------------------------AAALEDQASRLKQSVAVFNIGKE--F---------------V--------A-------Q-----------A--------V------N---V-------T--T-A-PK----I-A-----------------R---P-----S--A------P--Q----------ALAPAAG--A---R--G-A-DDNWETF	571
Pantoea dispersa_WP_241797845_methyl-accepting chemotaxis protein [Pantoea dispersa]	0.1825	0.1073	0.0948	0.2021	0.2826	0.5206	0.541	0.541	0.2844	WP_241797845	538.11	-10.7137		nr	methyl-accepting chemotaxis protein [Pantoea dispersa]	0	32430	TRUE	0.771	559	1	4.84916	568	2	559	59.6252	AA	Pantoea dispersa	1	WP_268566262.1	1	568	1	-1	0		-----------------------------------------------------------------------------MFSRVRVVSGLLCVLALFALLQLFSGGMFFSTVKADKDNFAYNQRLSTLQRAMGTSWVSLVQARNT----LNRAGIRYLLDS-Q----Q-A----GSGA-T-VKDLVALAN-TE--------------LKTADQSFAEFNANL-SEKGKSAENVLTLQANYNAFRGALAELIDFLSAG-NFKGF--------VDQPTQGFQDKFEKDYNAWLAYNIVLAKQGID--------ANESAYQHAIMLVVGTLLVTLLV-------IALVWSGMRTALIRPLQQSI-------------EHIRHIARGDLTQPVDLSVRNEMGDLLSSLQH------------------------------------------------------MQQELARTVRIVRDGSD-------AIYTGASEIAMGNNDLSSR-TEQQ--------------AASLEQTAASMEQLTATVKQNA---ENARQA--S-QLALNASETAQQGGKVVDGVVSTMKDIAGSSKKIAD-------------------------------------------------ITSVIDGIAFQTNILALNAA-------------------------------VE-----------------------------AARAGEQGRGFAVVAGEVRSLAQRSAQAAKEIKGLIEDSVSRVNTGSVLVE--SAGE--TMSEIVNA-VT-RVTDIMGEIAS--A--SDEQSRGIDQVGLAVNEMDRVTQQNAALVEESATA-------------------------------------------AAALEDQASRLKQSVAVFNIGKE--F---------------V--------A-------Q-----------A--------V------N---V-------T--T-A-PK----N-A-----------------R---P-----S--A------P--Q----------ALAPAAG--A---R--G-A-DDNWETF	571
Pantoea dispersa_WP_264248452_methyl-accepting chemotaxis protein [Pantoea dispersa]	0.1825	0.1073	0.0948	0.2021	0.2844	0.5224	0.538	0.538	0.2826	WP_264248452	540.036	-10.7137		nr	methyl-accepting chemotaxis protein [Pantoea dispersa]	0	32430	TRUE	0.769	559	1	4.84916	568	2	559	59.5962	AA	Pantoea dispersa	1	WP_268566262.1	1	568	1	-1	0		-----------------------------------------------------------------------------MFSRVRVVSGLLCVLALFALLQLFSGGMFFSTVKADKDNFAYNQRLSTLQRAMGTSWVSLVQARNT----LNRAGIRYLLDS-Q----Q-A----GSGA-T-VKDLVALAN-TE--------------LKTADQSFAEFNANL-SEKGKSAENVLTLQANYNAFRGALAELIDFLSAG-NFKGF--------VDQPTQGFQDKFEKDYNAWLAYNIVLAKQGID--------ANESAYQHAIMLVVGTLLVTLLA-------IALVWSGMRTALIRPLQQSI-------------EHIRHIARGDLTQPVDLSVRNEMGDLLSSLQH------------------------------------------------------MQQELARTVRIVRDGSD-------AIYTGASEIAMGNNDLSSR-TEQQ--------------AASLEQTAASMEQLTATVKQNA---ENARQA--S-QLALNASETAQQGGKVVDGVVSTMKDIAGSSKKIAD-------------------------------------------------ITSVIDGIAFQTNILALNAA-------------------------------VE-----------------------------AARAGEQGRGFAVVAGEVRSLAQRSAQAAKEIKGLIEDSVSRVNTGSVLVE--SAGE--TMSEIVNA-VT-RVTDIMGEIAS--A--SDEQSRGIDQVGLAVNEMDRVTQQNAALVEESATA-------------------------------------------AAALEDQASRLKQSVAVFNIGKE--F---------------V--------A-------Q-----------A--------V------N---V-------T--T-A-PK----I-A-----------------R---P-----S--A------P--Q----------ALAPAAG--A---R--G-A-DDNWETF	569
Pantoea dispersa_WP_275025176_methyl-accepting chemotaxis protein [Pantoea dispersa]	0.1825	0.1073	0.0948	0.2021	0.2826	0.5224	0.538	0.538	0.2826	WP_275025176	534.258	-10.7137		nr	methyl-accepting chemotaxis protein [Pantoea dispersa]	0	32430	TRUE	0.769	559	1	4.84916	568	2	559	59.6383	AA	Pantoea dispersa	1	WP_268566262.1	1	568	1	-1	0		-----------------------------------------------------------------------------MFSRVRVVSGLLCVLALFALLQLFSGGMFFSTVKADKDNFAYNQRLSTLQRAMGTSWVSLVQARNT----LNRAGIRYLLDS-Q----Q-A----GSGA-T-VKDLVALAN-TE--------------LKTADQSFAEFNANL-SEKGKSAENVLTLQANYNAFRGALAELIDFLSAG-NFKGF--------VDQPTQGFQDKFEKDYNAWLAYNIVLAKQGID--------ANESAYQHAIMLLVGTLLVTLLV-------IALVWSGMRTALIRPLQQSI-------------EHIRHIARGDLTQPVDLSVRNEMGDLLSSLQH------------------------------------------------------MQQELARTVRIVRDGSD-------AIYTGASEIAMGNNDLSSR-TEQQ--------------AASLEQTAASMEQLTATVKQNA---ENARQA--S-QLALNASETAQQGGKVVDGVVSTMKDIAGSSKKIAD-------------------------------------------------ITSVIDGIAFQTNILALNAA-------------------------------VE-----------------------------AARAGEQGRGFAVVAGEVRSLAQRSAQAAKEIKGLIEDSVSRVNTGSVLVE--SAGE--TMSEIVNA-VT-RVTDIMGEIAS--A--SDEQSRGIDQVGLAVNEMDRVTQQNAALVEESATA-------------------------------------------AAALEDQASRLKQSVAVFNIGKE--F---------------V--------A-------Q-----------A--------V------N---V-------T--T-A-PK----I-A-----------------R---P-----S--A------P--Q----------ALAPAAG--A---R--G-A-DDNWETF	569
Pantoea endophytica_WP_101764605_methyl-accepting chemotaxis protein [Pantoea endophytica]	0.1918	0.1111	0.0968	0.2079	0.267	0.5072	0.54	0.54	0.2921	WP_101764605	534.643	-10.8072		nr	methyl-accepting chemotaxis protein [Pantoea endophytica]	0	35410	TRUE	0.77	558	1	4.84233	568	2	558	59.7864	AA	Pantoea endophytica	1	WP_268566262.1	1	568	1	-1	0		-----------------------------------------------------------------------------MFSRIRVVSGLLCVLALFALLQLFSGGVFYSTVKADKENFAYNQRLSTLQRAMGTSWVSLVQARNT----LNRAGIRYLLDS-Q----Q-A----GSGA-T-VKDLVALAS-EE--------------LKHADEGFAEFNANL-SEKGKKAENVLTLQANYNAYRGALGELIDFLSSG-NFKGF--------VDQPTQGFQDKFAKDYNEWLSYNIVLANQGIA--------ANEAAYNQSIMLVVGTLLVTLLV-------IALVWSGMRTVLIRPLKQSI-------------EHIRHIARGDLTQQVEITVRNEMGELLTSVQE------------------------------------------------------MQQELARTVRTVRDGSD-------AIYTGASEIAMGNNDLSSR-TEQQ--------------AASLEETAASMEQLTATVKQNA---ENARQA--S-QLALTASETAQQGGKVVDGVVTTMKEITGSSKKIAD-------------------------------------------------IISVIDGIAFQTNILALNAA-------------------------------VE-----------------------------AARAGEQGRGFAVVAGEVRSLAQRSAQAAKEIKGLIEDSVSRVNTGSVLVE--SAGE--TMTNIVNA-VT-RVTDIMGEIAS--A--SDEQSRGIDQVGLAVNEMDRVTQQNAALVEESATA-------------------------------------------AAALEDQASRLKQSVAVFNIGKE--F---------------V--------V-------Q-----------A--------V------N---V-------S--T-A-AK----N-L-----------------R---S-----G--T------P--K----------ALA-PAG--A---R--S-T-DDNWETF	574
Pantoea endophytica_WP_277975551_methyl-accepting chemotaxis protein [Pantoea endophytica]	0.1918	0.1111	0.0986	0.2097	0.2688	0.509	0.54	0.54	0.2885	WP_277975551	535.028	-9.80918		nr	methyl-accepting chemotaxis protein [Pantoea endophytica]	0	35410	TRUE	0.77	558	1	4.89418	568	2	558	59.7014	AA	Pantoea endophytica	1	WP_268566262.1	1	568	1	-1	0		-----------------------------------------------------------------------------MFSRIRVVSGLLCVLALFALLQLFSGGVFYSTVKADKDNFAYNQRLSTLQRAMGTSWVSLVQARNT----LNRAGIRYLLDS-Q----Q-A----GSGA-T-VKDLVALAS-EE--------------LKHADEGFAEFNANL-SEKGKKAENVLTLQANYNAYRGALGELIDFLGSG-NFKGF--------VDQPTQGFQDKFAKDYNAWLSYNIVLANQGIE--------ANDAAYSKSIMLVVGTLLVTLLV-------IALVWSGMRTVLIRPLKQSI-------------EHIRHIARGDLTQQVEITVRNEMGELLTSVQE------------------------------------------------------MQQELARTVRTVRDGSD-------AIYTGASEIAMGNNDLSSR-TEQQ--------------AASLEETAASMEQLTATVKQNA---ENARQA--S-QLALTASETAQQGGKVVDGVVTTMKEITGSSKKIAD-------------------------------------------------IISVIDGIAFQTNILALNAA-------------------------------VE-----------------------------AARAGEQGRGFAVVAGEVRSLAQRSAQAAKEIKGLIEDSVSRVNTGSVLVE--SAGE--TMTNIVNA-VT-RVTDIMGEIAS--A--SDEQSRGIDQVGLAVNEMDRVTQQNAALVEESATA-------------------------------------------AAALEDQASRLKQSVAVFNIGKE--F---------------V--------V-------Q-----------A--------V------N---V-------S--T-A-AK----N-L-----------------R---S-----G--T------P--K----------ALA-PAG--A---R--S-T-DDNWETF	574
Pantoea eucalypti_WP_078804494_methyl-accepting chemotaxis protein [Pantoea eucalypti]	0.1882	0.1111	0.1022	0.2133	0.2455	0.4928	0.535	0.535	0.3011	WP_078804494	528.48	-10.5105		nr	methyl-accepting chemotaxis protein [Pantoea eucalypti]	2.15e-179	32430	TRUE	0.768	558	1	5.02983	568	2	558	60.212	AA	Pantoea eucalypti	1	WP_268566262.1	1	568	1	-1	0		-----------------------------------------------------------------------------MFSRVRVVSGLLCVLALFALLQLFSGGMFFKTVSSDKENFAYNQRLNTLQQAMGTSWVSLVQARNT----LNRAGIRFLQDA-Q----M-S----GSGA-S-VKELVALAG-EE--------------LKQAEASYQIFNDNL-SEKGKTAENVLTLQANYKAYHDALAELMVFFTTG-NFKGF--------VDQPTQSFQDKFQKDYSAWLEHNKELAEEGVK--------TNQQAYSRSITIVIATLAVTLLM-------IVLVWNVMRSVLIRPLRQSI-------------EHIQHIARGDLTQPVEINVRNEIGELLTSLQH------------------------------------------------------MQQELVRTVRTVRDGSD-------AIYTGASEISIGNNDLSSR-TEQQ--------------AASLEQTAASMEQLTATVKQNA---ENARQA--S-KLALTASETAQQGGKVVDGVVTTMKEIAGSSKKIAD-------------------------------------------------ITSVIDGIAFQTNILALNAA-------------------------------VE-----------------------------AARAGEQGRGFAVVAGEVRSLAQRSAQAAKEIKGLIEDSVSRVNTGSVLVE--SAGD--TMSNIVSA-VT-RVTDIMGEIAS--A--SDEQSRGIDQVGLAVTEMDRVTQQNASLVEESAAA-------------------------------------------AAALEDQASHLKQAVSVFNIGKE--F---------------V--------A-------Q-----------A--------V------N---K-------T--T-A-MK----T-L-----------------Q---L-----D--A------P--L----------AVGRS-S--A---S--R-G-DDNWETF	570
Pantoea eucrina_WP_065649510_methyl-accepting chemotaxis protein [Pantoea eucrina]	0.1717	0.1091	0.0984	0.2075	0.2826	0.5224	0.539	0.539	0.2773	WP_065649510	515.383	-8.81149		nr	methyl-accepting chemotaxis protein [Pantoea eucrina]	3.17e-174	32430	TRUE	0.769	559	1	4.93648	568	2	559	59.5283	AA	Pantoea eucrina	1	WP_268566262.1	1	568	1	-1	0		-----------------------------------------------------------------------------MFSRIRVVSGLLCVLALFALLQIFSGGMFFSTVKADKDNFAYNQRLSTLQRAMGTSWVSLVQARNT----LNRAGIRYLQDS-Q----M-A----GSGA-T-VKELVALAN-DE--------------LQTADAGFADFNASL-SEQGKSAQNVLALQANYKAYRDALAELVVFLGSG-NFKGF--------VDQPTQSLQDKFEKDYNAWLSTNLGLAQQGID--------ANERAYRHAIMLVAGTLLMTLLV-------ITLVWSGMRSALIRPLKQSI-------------EHIRHIARGDLTQSVEVSVRNEVGDLLRSLAE------------------------------------------------------MQQELARTVRTVRDGSD-------AIYTGASEIAMGNNDLSSR-TEQQ--------------AASLEQTAASMEQLTATVKLNA---DNARQA--S-QLALNASETAQQGGKVVDGVVSTMKDIAGSSKKIAD-------------------------------------------------ITSVIDGIAFQTNILALNAA-------------------------------VE-----------------------------AARAGEQGRGFAVVAGEVRSLAQRSAQAAKEIKALIEDSVSRVNTGSVLVE--SAGE--TMSEIVSA-VT-RVTDIMGEIAS--A--SDEQSKGIDQVGVAVTEMDRVTQQNAALVEEAATA-------------------------------------------AAALEEQASRLKQSVAVFNIGKE--F---------------V--------A-------Q-----------A--------V------N---V-------S--T-A-LK----K-V-----------------P---P-----V--V------Q--K----------ALAPAPG--A---R--G-A-DDNWETF	579
Pantoea latae_WP_081142822_methyl-accepting chemotaxis protein [Pantoea latae]	0.1828	0.1093	0.0968	0.2061	0.2706	0.5108	0.525	0.525	0.2903	WP_081142822	514.998	-12.4489		nr	methyl-accepting chemotaxis protein [Pantoea latae]	4.21e-174	32430	TRUE	0.762	558	1	4.83918	568	2	558	59.5559	AA	Pantoea latae	1	WP_268566262.1	1	568	1	-1	0		-----------------------------------------------------------------------------MFNRVRVVSGLLSVLVLFVLLQLVSGGAFFNTVKADKENFAYNQRLATLQQAMGTSWVSLVQARNT----LNRAGIRYLLDS-Q----Q-A----GSGA-T-VQDLVALAN-DE--------------LKVADQGFADFNANL-SEKGKTAENVLTLQANYKAYRDALTELTGFLGTG-NFKGF--------VDQPTQGFQDKFEKDYNAWQSHNQLLAKQGID--------ANNSAYHHAIMIAAGMVLITLLI-------SLLVWTVMRGSLIGPLKQSI-------------EHIRHIARGDLTQPIAFSVRNELGDLLTALQH------------------------------------------------------MQTELVRTVSTVRDGAD-------AIYTGASEIAIGNNDLSSR-TEQQ--------------AASLEQTAASMEQLTATVKQNA---ENARQA--S-QLALNASETAQQGGKVVDGVVKTMSDIAGSSKKIAD-------------------------------------------------ITSVIDGIAFQTNILALNAA-------------------------------VE-----------------------------AARAGEQGRGFAVVAGEVRSLAQRSAQAAKEIKALIEDSVARVDTGSVLVE--SAGE--TMQDIVNA-VT-RVTDIMGEIAS--A--SDEQSRGIDQVGLAVTEMDRVTQQNAALVEESASA-------------------------------------------AGSLEDQASRLKQAVSVFNIGKE--F---------------V--------A-------Q-----------A--------V------N---R-------T--T-A-SN----S-V-----------------R---L-----E--A------P--V----------AASRA-S--A---V--R-S-DDNWETF	570
Pantoea rodasii_WP_100699843_methyl-accepting chemotaxis protein [Pantoea rodasii]	0.1957	0.1077	0.0987	0.2065	0.2675	0.5153	0.531	0.531	0.2855	WP_100699843	545.814	-9.61187		nr	methyl-accepting chemotaxis protein [Pantoea rodasii]	0	32430	TRUE	0.765	557	1	5.01782	568	2	557	59.6604	AA	Pantoea rodasii	1	WP_268566262.1	1	568	1	-1	0		-----------------------------------------------------------------------------MFSRVRVVSGLLCVLALFALLQMFSGGMFFTTVKADKENFAYNQRLSTLQRAMGTSWVSLVQARNT----LNRAGIRYLLDS-Q----Q-A----GSGA-T-VKDLVALAS-EE--------------LKNADQAFAEFNANL-SEKGKSAENVKVLQANYNAFRGGLAELIGFLGNG-NFKGF--------VDQPTQGMQDKFEKDYSAWLGYNIVLAKQGID--------ANENAYQHSIMLVIGTLLVTLLV-------IVLVWFGMRNALIRPLKQSI-------------EHIRHIARGDLTQQVDVNVRNEMGELLSSLQH------------------------------------------------------MQQELANTVRTVRDGSD-------AIYTGASEIAMGNNDLSSR-TEQQ--------------AASLEETAASMEQLTATVKQNA---ENARQA--S-QLALTASETAQHGGKVVDGVVSTMKEITGSSKKIAD-------------------------------------------------IISVIDGIAFQTNILALNAA-------------------------------VE-----------------------------AARAGEQGRGFAVVAGEVRSLAQRSAQAAKEIKGLIEDSVSRVNTGSVLVE--SAGE--TMTNIVNA-VT-RVTDIMGEIAS--A--SDEQSRGIDQVGLAVNEMDQVTQQNAALVEESATA-------------------------------------------AAALEDQASRLKQSVAVFNIGKE--F---------------V--------A-------Q-----------A--------V------N---V-------S--T-A-SK----T-L-----------------R---P-----A------------K----------ALAQPAG--A---R--S-A-DDNWETF	569
Pantoea rwandensis_WP_038647408_methyl-accepting chemotaxis protein [Pantoea rwandensis]	0.1932	0.1091	0.0984	0.2075	0.2665	0.5116	0.54	0.54	0.288	WP_038647408	534.258	-10.6123		nr	methyl-accepting chemotaxis protein [Pantoea rwandensis]	0	32430	TRUE	0.77	559	1	4.93814	568	2	559	59.8867	AA	Pantoea rwandensis	1	WP_268566262.1	1	568	1	-1	0		-----------------------------------------------------------------------------MFSRIRVVSGLLCVLALFALLQLFSGGMFFTTVKADKENFAYNQRLSTLQRAMGTSWVSLVQARNT----LNRAGIRYLLDS-Q----Q-A----GSGA-T-VKDLVALAS-EE--------------LKTADQAFAEFNANL-SEKGKSAENVKTLQANYNAFRGGLGELIDFLGNG-NFKGF--------VDQPTQGMQDKFEKDYTAWLNYNIVLAKQGID--------ANESAYQHSIMLVIGTLLVTLLV-------IALVWSGMRNVLIRPLKQSI-------------DHIRHIARGDLTQQIDVSMRNEMGELLTSLQH------------------------------------------------------MQQELANTVRTVRDGSD-------AIYTGASEIAMGNNDLSSR-TEQQ--------------AASLEETAASMEQLTATVKQNA---ENARQA--S-QLALTASETAQHGGKVVDGVVTTMKEITGSSKKIAD-------------------------------------------------IISVIDGIAFQTNILALNAA-------------------------------VE-----------------------------AARAGEQGRGFAVVAGEVRSLAQRSAQAAKEIKGLIEDSVSRVNTGSVLVE--SAGE--TMTNIVNA-VT-RVTDIMGEIAS--A--SDEQSRGIDQVGLAVNEMDQVTQQNAALVEESATA-------------------------------------------AAALEDQASRLKQSVAVFNIGKE--F---------------V--------A-------Q-----------A--------V------N---V-------S--T-A-PK----T-L-----------------R---P-----A--A------V--K----------ALAQPAG--A---R--S-A-DDNWETF	572
Pantoea rwandensis_WP_084938200_methyl-accepting chemotaxis protein [Pantoea rwandensis]	0.1896	0.1109	0.1002	0.2111	0.263	0.5063	0.53	0.53	0.2898	WP_084938200	525.783	-10.61		nr	methyl-accepting chemotaxis protein [Pantoea rwandensis]	2.41e-178	32430	TRUE	0.765	559	1	4.95427	568	2	559	60.0609	AA	Pantoea rwandensis	1	WP_268566262.1	1	568	1	-1	0		-----------------------------------------------------------------------------MFSRVRVVSGLLCVLALFALLQLFSGGMFFTTVKADKENFAYNQRLSTLQRAMGTSWVSLVQARNT----LNRAGIRYLLDS-Q----Q-A----GSGA-T-VKDLVALAS-EE--------------LKTADQAFAEFNDNL-SEKGKSAENVKTLQSNYNTFRSGLAELIDFLGSG-NFKGF--------VDQPTQGMQDKFEKDYTAWLGYNIVLAKQGID--------ANESAYQHAIMLVVGTLLVTLLV-------ILLVWNGMRNVLIRPLKQSI-------------EHIRHIARGDLTQQIDTSMRNEMGELLSTLQH------------------------------------------------------MQQELANTVRTVRDGSD-------AIYTGASEIAMGNNDLSSR-TEQQ--------------AASLEETAASMEQLTATVKQNA---ENARQA--S-QLALTASETAQHGGKVVDGVVTTMKEITGSSKKIAD-------------------------------------------------IISVIDGIAFQTNILALNAA-------------------------------VE-----------------------------AARAGEQGRGFAVVAGEVRSLAQRSAQAAKEIKGLIEDSVSRVNTGSVLVE--SAGE--TMTNIVNA-VT-RVTDIMGEIAS--A--SDEQSRGIDQVGLAVNEMDRVTQQNAALVEESATA-------------------------------------------AAALEDQASRLKQSVAVFNIGKE--F---------------V--------A-------Q-----------A--------V------N---V-------T--T-A-PK----L-L-----------------R---P-----S--A------A--K----------ALAQPAG--A---R--N-A-DENWETF	576
Pantoea septica_WP_033791316_methyl-accepting chemotaxis protein [Pantoea septica]	0.181	0.1111	0.0968	0.2079	0.2796	0.5143	0.514	0.514	0.2849	WP_033791316	521.546	-12.614		nr	methyl-accepting chemotaxis protein [Pantoea septica]	1.06e-176	32430	TRUE	0.757	558	1	4.79127	568	2	558	59.3818	AA	Pantoea septica	1	WP_268566262.1	1	568	1	-1	0		-----------------------------------------------------------------------------MFNRVRVISGLLGVLALFVLLQLVSGSAFFNTVKADKENFAYNQRLATLQQAMGTSWVSLVQARNT----LNRAGIRYLLDS-Q----Q-A----GSGA-T-VQDLVALAN-QE--------------LKVADQGFADFNANL-SEKGKTAENVLTLQANYKAYRDALTELTGFLAAG-NFKGF--------VDQPTQGFQDKFENDYNAWQSHNQLLAKQGVD--------ANNTAYNHAILMAIGLVIASLLI-------SLLVWTVMRSALIGPLKLSI-------------EHIRHIARGDLTQPITCSVRNELGDLLAALQE------------------------------------------------------MQQELARTVSTVRDGAD-------AIYTGASEIAIGNNDLSSR-TEEQ--------------AASLEQTAASMEQLTATVKQNA---ENARQA--S-QLALSASETAQKGGKVVDGVVKTMSDIAGSSKKIAD-------------------------------------------------ITSVIDGIAFQTNILALNAA-------------------------------VE-----------------------------AARAGEQGRGFAVVAGEVRSLAQRSAQAAKEIKALIEDSVARVDTGSVLVE--SAGE--TMHDIVSA-VT-RVTDIMGEIAS--A--SDEQSRGIDQVGLAVTEMDRVTQQNAALVEESASA-------------------------------------------AASLEDQASRLKQAVSVFNIGKE--F---------------V--------A-------Q-----------A--------V------N---R-------T--T-A-SK----S-L-----------------R---L-----D--A------P--A----------AASRA-P--A---V--R-S-DDNWETF	570
Pantoea septica_WP_216491779_methyl-accepting chemotaxis protein [Pantoea septica]	0.1846	0.1111	0.0968	0.2079	0.2796	0.5143	0.514	0.514	0.2849	WP_216491779	520.39	-12.5473		nr	methyl-accepting chemotaxis protein [Pantoea septica]	3.36e-176	33920	TRUE	0.757	558	1	4.79127	568	2	558	59.4559	AA	Pantoea septica	1	WP_268566262.1	1	568	1	-1	0		-----------------------------------------------------------------------------MFNRVRVISGLLGVLALFVLLQLVSGSAFFNTVKADKENFAYNQRLATLQQAMGTSWVSLVQARNT----LNRAGIRYLLDS-Q----Q-A----GSGA-T-VQDLVALAN-QE--------------LKVADQGFADFNANL-SEKGKTAENVLTLQANYKAYRDALTELTGFLAAG-NFKGF--------VDQPTQGFQDKFENDYNAWQSHNQLLAKQGID--------ANNTAYNHAILMAIGLVIASLLI-------SLLVWTVMRSALIGPLKLSI-------------EHIRHIARGDLTQPITYSVRNELGDLLAALQE------------------------------------------------------MQQELARTVSTVRDGAD-------AIYTGASEIAIGNNDLSSR-TEEQ--------------AASLEQTAASMEQLTATVKQNA---ENARQA--S-QLALSASETAQKGGKVVDGVVKTMSDIAGSSKKIAD-------------------------------------------------ITSVIDGIAFQTNILALNAA-------------------------------VE-----------------------------AARAGEQGRGFAVVAGEVRSLAQRSAQAAKEIKALIEDSVARVDTGSVLVE--SAGE--TMHDIVSA-VT-RVTDIMGEIAS--A--SDEQSRGIDQVGLAVTEMDRVTQQNAALVEESASA-------------------------------------------AASLEDQASRLKQAVSVFNIGKE--F---------------V--------A-------Q-----------A--------V------N---R-------T--T-A-SK----S-L-----------------R---L-----D--A------P--A----------AASRA-P--A---V--R-S-DDNWETF	570
Pantoea septica_WP_276725632_methyl-accepting chemotaxis protein [Pantoea septica]	0.1828	0.1111	0.0968	0.2079	0.2796	0.5143	0.518	0.518	0.2849	WP_276725632	522.316	-12.5473		nr	methyl-accepting chemotaxis protein [Pantoea septica]	4.96e-177	33920	TRUE	0.759	558	1	4.79127	568	2	558	59.4078	AA	Pantoea septica	1	WP_268566262.1	1	568	1	-1	0		-----------------------------------------------------------------------------MLNRVRVISGLLGVLALFVLLQLVSGSAFFNTVKADKENFAYNQRLATLQQAMGTSWVSLVQARNT----LNRAGIRYLLDS-Q----Q-A----GSGA-T-VQDLVALAN-QE--------------LKVADQGFADFNANL-SEKGKTAENVLTLQANYKAYRDALTELTGFLAAG-NFKGF--------VDQPTQGFQDKFENDYNAWQSHNQLLAKQGID--------ANNTAYNHAILMAIGLVIASLLI-------SLLVWTVMRSALIGPLKLSI-------------EHIRHIARGDLTQPITYSVRNELGDLLAALQE------------------------------------------------------MQQELARTVSTVRDGAD-------AIYTGASEIAIGNNDLSSR-TEEQ--------------AASLEQTAASMEQLTATVKQNA---ENARQA--S-QLALSASETAQKGGKVVDGVVKTMSDIAGSSKKIAD-------------------------------------------------ITSVIDGIAFQTNILALNAA-------------------------------VE-----------------------------AARAGEQGRGFAVVAGEVRSLAQRSAQAAKEIKALIEDSVARVDTGSVLVE--SAGE--TMHDIVSA-VT-RVTDIMGEIAS--A--SDEQSRGIDQVGLAVTEMDRVTQQNAALVEESASA-------------------------------------------AASLEDQASRLKQAVSVFNIGKE--F---------------V--------A-------Q-----------A--------V------N---R-------T--T-A-SK----S-L-----------------R---L-----D--A------P--A----------GASRA-P--A---V--R-S-DDNWETF	568
Pantoea septica_WP_276743125_methyl-accepting chemotaxis protein [Pantoea septica]	0.1846	0.1111	0.0968	0.2079	0.2814	0.5143	0.514	0.514	0.2849	WP_276743125	520.776	-12.5473		nr	methyl-accepting chemotaxis protein [Pantoea septica]	2.35e-176	33920	TRUE	0.757	558	1	4.79127	568	2	558	59.4138	AA	Pantoea septica	1	WP_268566262.1	1	568	1	-1	0		-----------------------------------------------------------------------------MFNRVRVISGLLGVLALFVLLQLVSGSAFFNTVKADKENFAYNQRLATLQQAMGTSWGSLVQARNT----LNRAGIRYLLDS-Q----Q-A----GSGA-T-VQDLVALAN-QE--------------LKVADQGFADFNANL-SEKGKTAENVLTLQANYKAYRDALTELTGFLAAG-NFKGF--------VDQPTQGFQDKFENDYNAWQSHNQLLAKQGID--------ANNTAYNHAILMAIGLVIASLLI-------SLLVWTVMRSALIGPLKLSI-------------EHIRHIARGDLTQPITYSVRNELGDLLAALQE------------------------------------------------------MQQELARTVSTVRDGAD-------AIYTGASEIAIGNNDLSSR-TEEQ--------------AASLEQTAASMEQLTATVKQNA---ENARQA--S-QLALSASETAQKGGKVVDGVVKTMSDIAGSSKKIAD-------------------------------------------------ITSVIDGIAFQTNILALNAA-------------------------------VE-----------------------------AARAGEQGRGFAVVAGEVRSLAQRSAQAAKEIKALIEDSVARVDTGSVLVE--SAGE--TMHDIVSA-VT-RVTDIMGEIAS--A--SDEQSRGIDQVGLAVTEMDRVTQQNAALVEESASA-------------------------------------------AASLEDQASRLKQAVSVFNIGKE--F---------------V--------A-------Q-----------A--------V------N---R-------T--T-A-SK----S-L-----------------R---L-----D--A------P--A----------AASRA-P--A---V--R-S-DDNWETF	570
Pantoea sp._HBZ16957_HAMP domain-containing protein [Pantoea sp.]	0.195	0.1055	0.0966	0.2021	0.2665	0.5116	0.538	0.538	0.2934	HBZ16957	521.931	-7.74495		nr	HAMP domain-containing protein [Pantoea sp.]	9.53e-177	35410	TRUE	0.769	559	1	5.02262	568	2	559	59.7495	AA	Pantoea sp.	1	WP_268566262.1	1	568	1	-1	0		-----------------------------------------------------------------------------MFSRIRVVSGLLFVLALFALLQLFSGGVFYSTVKADKDNFAYNQRLSTLQRAMGTSWVSLVQARNT----LNRAGIRYLLDS-Q----Q-A----GSGA-T-VKDLVALAS-EE--------------LKNADAGFAEFNANL-SEKGKTAENVLTLQANYNAYRGALSELIDFLGSG-NFKGF--------VDQPTQGFQDKFAKDYNAWMAYNIVLANKGVE--------SNNAAYSQSIMLVVGTLLVTLLV-------IALVWSGMRSVLIRPLKQSI-------------EHIRHIARGDLTQQVEINVRNEMGELLTSLQE------------------------------------------------------MQQALASTVRTVRDGSD-------AIYTGASEIAMGNNDLSSR-TEQQ--------------AASLEETAASMEQLTATVKQNA---ENARQA--S-KLALTASETAQQGGKVVDGVVTTMKEITGSSKKIAD-------------------------------------------------IISVIDGIAFQTNILALNAA-------------------------------VE-----------------------------AARAGEQGRGFAVVAGEVRSLAQRSAQAAKEIKALIEDSVSRVNTGSVLVE--SAGE--TMTHIVNA-VT-RVTDIMGEIAS--A--SDEQSRGIDQVGLAVNEMDRVTQQNAALVEESATA-------------------------------------------AAALEDQASRLKQSVAVFNIGKE--F---------------V--------V-------Q-----------A--------V------N---V-------S--T-A-AK----N-L-----------------R---S-----V--A------P--K----------TLAQPAG--A---R--S-S-DDNWETF	572
Pantoea sp._KAA6116640_HAMP domain-containing protein [Pantoea sp. B_10]	0.1846	0.1096	0.0962	0.2058	0.2673	0.5135	0.567	0.567	0.2865	KAA6116640	530.02	-10.7159		nr	HAMP domain-containing protein [Pantoea sp. B_10]	5.44e-179	26930	TRUE	0.745	520	1	4.82833	524	2	520	55.6608	AA	Pantoea sp.	1	WP_268566262.1	0.9225	524	1	-1	0		-----------------------------------------------------------------------------MFSRVRVVSGLLCVLALFALLQLFSGGMFFSTVKADKDNFAYNQRLSTLQRAMGTSWVSLVQARNT----LNRAGIRYLLDS-Q----Q-A----GSGA-T-VKDLVALAN-TE--------------LKTADQSFAEFNANL-SEKGKSAENVLTLQANYNAFRGALAELIDFLSAG-NFKGF--------VDQPTQGFQDKFEKDYNAWLAYNIVLAKQGID--------ANESAYQHAIMLVVGTLLVTLLV-------IALVWSGMRTALIRPLQQSI-------------EHIRHIARGDLTQPVDLSVRNEMGDLLSSLQH------------------------------------------------------MQQELARTVRIVRDGSD-------AIYTGASEIAMGNNDLSSR-TEQQ--------------AASLEQTAASMEQLTATVKQNA---ENARQA--S-QLALNASETAQQGGKVVDGVVSTMKDIAGSSKKIAD-------------------------------------------------ITSVIDGIAFQTNILALNAA-------------------------------VE-----------------------------AARAGEQGRGFAVVAGEVRSLAQRSAQAAKEIKGLIEDSVSRVNTGSVLVE--SAGE--TMSEIVNA-VT-RVTDIMGEIAS--A--SDEQSRGIDQVGLAVNEMDRVTQQNAALVEESATA-------------------------------------------AAALEDQASRLKQSVAVFNIGKE-------------------------------------------------------------------------------------------------------------------------------------------------------------------------	526
Pantoea sp._MBK4771434_HAMP domain-containing protein [Pantoea sp. Morm]	0.1825	0.1073	0.0948	0.2021	0.2791	0.5188	0.542	0.542	0.2862	MBK4771434	540.036	-10.7137		nr	HAMP domain-containing protein [Pantoea sp. Morm]	0	32430	TRUE	0.771	559	1	4.84916	568	2	559	59.6853	AA	Pantoea sp.	1	WP_268566262.1	1	568	1	-1	0		-----------------------------------------------------------------------------MFSRVRVVSGLLCVLALFALLQLFSGGMFFSTVKADKDNFAYNQRLSTLQRAMGTSWVSLVQARNT----LNRAGIRYLLDS-Q----Q-A----GSGA-T-VKDLVALAN-TE--------------LKTADQSFAEFNANL-SEKGKSAENVLTLQANYNAFRGALAELIDFLSAG-NFKGF--------VDQPTQGFQDKFEKDYNAWLAYNIVLAKQGID--------ANESAYQHAIMLVVGTLLVTLLV-------IALVWSGMRTALIRPLQQSI-------------EHIRHIARGDLTQPVDLSVRNEMGDLLSSLQH------------------------------------------------------MQQELTRTVRIVRDGSD-------AIYTGASEIAMGNNDLSSR-TEQQ--------------AASLEQTAASMEQLTATVKQNA---ENARQA--S-QLALNASETAQQGGKVVDGVVSTMKDIAGSSKKIAD-------------------------------------------------ITSVIDGIAFQTNILALNAA-------------------------------VE-----------------------------AARAGEQGRGFAVVAGEVRSLAQRSAQAAKEIKGLIEDSVSRVNTGSVLVE--SAGE--TMSEIVNA-VT-RVTDIMGEIAS--A--SDEQSRGIDQVGLAVNEMDRVTQQNAALVEESATA-------------------------------------------AAALEDQASRLKQSVAVFNIGKE--F---------------V--------A-------Q-----------A--------V------N---V-------T--T-A-PK----I-A-----------------R---P-----S--A------P--Q----------ALAQAAG--A---R--G-A-DDNWETF	570
Pantoea sp._MCG7388225_methyl-accepting chemotaxis protein [Pantoea sp. ACRSB]	0.1792	0.1093	0.0968	0.2061	0.2742	0.5125	0.522	0.522	0.2885	MCG7388225	526.554	-12.448		nr	methyl-accepting chemotaxis protein [Pantoea sp. ACRSB]	1.13e-178	32430	TRUE	0.761	558	1	4.84575	568	2	558	59.4958	AA	Pantoea sp.	1	WP_268566262.1	1	568	1	-1	0		-----------------------------------------------------------------------------MFNRVRVVSGLLSVLALFIVLQLVSGSAFFKTVKADKENFAYNQRLATLQQAMGTSWVSLVQARNT----LNRAGIRYLLDS-Q----H-A----GSGA-T-VQDLVALAN-EE--------------LKVADQGFADFNANL-SEQGKTADNVVALQANYKAYRDALAELIGFLGTG-NFKGF--------VDQPTQGFQDKFQKDYNAWQSHNQLLAQQGVE--------TNNTAYDHAIMMALGLVIVSLLI-------SLLVWTVMRGSLIAPLKQSI-------------EHIRHIARGDLTQPVNFSVRNELGDLLGALQH------------------------------------------------------MQQELARTVSTVRDGAD-------AIYTGASEIAVGNNDLSSR-TEEQ--------------AASLEQTAASMEQLTATVKQNA---ENARQA--S-QLALNASETAQQGGKVVDGVVKTMSDIAGSSKKIAD-------------------------------------------------ITSVIDGIAFQTNILALNAA-------------------------------VE-----------------------------AARAGEQGRGFAVVAGEVRSLAQRSAQAAKEIKSLIEDSVNRVNAGSQLVE--SAGE--TMGEIVSA-VT-RVTDIMGEIAS--A--SDEQSRGIDQVGLAVTEMDRVTQQNAALVEESASA-------------------------------------------AASLEDQASRLKQAVSVFNIGKE--F---------------V--------G-------Q-----------A--------V------N---R-------T--T-A-SK----S-L-----------------R---L-----D--A------P--V----------AASRA-A--V---G--R-S-DDNWETF	577
Pantoea sp._WP_009089675_methyl-accepting chemotaxis protein [Pantoea sp. Sc1]	0.1882	0.1093	0.0986	0.2079	0.2509	0.4982	0.539	0.539	0.3011	WP_009089675	530.02	-10.6127		nr	methyl-accepting chemotaxis protein [Pantoea sp. Sc1]	4.85e-180	35410	TRUE	0.769	558	1	4.94428	568	2	558	60.3011	AA	Pantoea sp.	1	WP_268566262.1	1	568	1	-1	0		-----------------------------------------------------------------------------MFSRVRVVSGLLCVLALFALLQLFSGGMFFKTVSSDKDNFAYNQRLNTLQQAMGTSWVSLVQARNT----LNRAGIRFLQDA-Q----M-A----GSGA-S-VKELVALAG-EE--------------LKQAEINYQIFNDNL-SEKGKTAENVLALQANYKAYHDALAELMVFFTTG-NFKGF--------VDQPTQSYQDKFQKDYTAWLEYNQVLAKQGVE--------ANQQAYTRSITIVVATLAVTLLM-------IILVWNVMRSVLIRPLRQSM-------------EHIQHIARGDLTQPIEISVRNEIGELLTSLQH------------------------------------------------------MQQELVRTVRTVRDGSD-------AIYTGASEIAIGNNDLSSR-TEEQ--------------AASLEQTAASMEQLTATVKQNA---ENARQA--S-KLALTASETAQQGGKVVDGVVTTMKEIAGSSKKIAD-------------------------------------------------ITSVIDGIAFQTNILALNAA-------------------------------VE-----------------------------AARAGEQGRGFAVVAGEVRSLAQRSAQAAREIKGLIEDSVSRVNTGSVLVE--SAGD--TMSNIVSA-VT-RVTDIMGEIAS--A--SDEQSRGIDQVGLAVTEMDRVTQQNASLVEESAAA-------------------------------------------AAALEDQASHLKQAVSVFNIGKE--F---------------V--------A-------Q-----------A--------V------N---K-------T--T-V-TK----T-L-----------------Q---L-----D--A------P--L----------AVGRQ-S--A---A--R-S-DDNWETF	568
Pantoea sp._WP_013508784_methyl-accepting chemotaxis protein [Pantoea sp. At-9b]	0.181	0.1111	0.0986	0.2097	0.276	0.5197	0.538	0.538	0.2796	WP_013508784	534.643	-11.613		nr	methyl-accepting chemotaxis protein [Pantoea sp. At-9b]	0	39420	TRUE	0.769	558	1	4.86684	568	2	558	59.9658	AA	Pantoea sp.	1	WP_268566262.1	1	568	1	-1	0		-----------------------------------------------------------------------------MFSRIRVVSGLLCVLALFALLQLFSGGMFFQTVKADKDNFAYNQRLSTLQRAMGTSWVSLVQARNT----LNRAGIRYLLDT-Q----Q-A----GSGA-T-VKELVALAS-EE--------------LKVADQGFAEFNANL-SEKGKTAENVLTLQANYNAYHGALQELIDFLNTG-NFKGF--------VDQPTQGFQDKFAKDYDAWLGYNKILALRGID--------DNLAAYHQSVWMIVAMLLVTLVL-------IALVWSGMRAALIRPLQQSI-------------EHIRHIARGDLTQQVEVNVRNEMGDLLSSLQH------------------------------------------------------MQQELARTVRTVRDGSD-------AIYTGASEIAMGNNDLSSR-TEQQ--------------AASLEETAASMEQLTATVKQNA---ENARQA--S-QLALTASETAQQGGKVVDGVVTTMKEIAGSSKKIAD-------------------------------------------------ITSVIDGIAFQTNILALNAA-------------------------------VE-----------------------------AARAGEQGRGFAVVAGEVRSLAQRSAQAAKEIKGLIEDSVSRVDTGSVLVE--SAGE--TMTNIVNA-VT-RVTDIMGEIAS--A--SDEQSRGIDQVGLAVNEMDRVTQQNAALVEESATA-------------------------------------------AAALEDQASRLKQSVAVFNIGKE--F---------------V--------A-------Q-----------A--------V------N---V-------S--T-A-PK----L-L-----------------R---P-----A--A------A--K----------ALAQP-A--G---T--R-A-DDNWETF	571
Pantoea sp._WP_017346545_methyl-accepting chemotaxis protein [Pantoea sp. A4]	0.1871	0.1133	0.0971	0.2104	0.2554	0.491	0.533	0.533	0.3058	WP_017346545	538.11	-11.7404		nr	methyl-accepting chemotaxis protein [Pantoea sp. A4]	0	36900	TRUE	0.767	556	1	4.78225	568	2	556	59.8523	AA	Pantoea sp.	1	WP_268566262.1	1	568	1	-1	0		-----------------------------------------------------------------------------MFNRVRVVTGLLSVLVLFAIIQLFSGGVFFTTVQTDKENFSYNQRLSDLQRAMGSSWVALIQARNT----LNRAGIRFMQDS-T----Q-S----GSGA-T-VKELVALAQ-GE--------------MKKADVGMDQFNASL-SEKGKTAENVLALKASYTAYYDSLSRLIADLDEG-RFQAF--------VDEPTQGYQDGFAKLYNAWLDYNVVLGQRGID--------ANQQAYNRSIVLVSGILILTLLV-------IALVWTGMRRILITPLKEGI-------------EHIQHIARGDLTQPINVTLRNEMGELLSSLRH------------------------------------------------------MQQELVRTVGTVRDGAD-------AIYNGASEISAGNNDLSSR-TEQQ--------------AASLEETAASMEQLTATVKQNA---ENARQA--S-QLALNASETAQQGGKVVDGVVTTMKEIAGSSKKIAD-------------------------------------------------ITSVIDGIAFQTNILALNAA-------------------------------VE-----------------------------AARAGEQGRGFAVVAGEVRSLAQRSAQAAKEIKSLIEDSVSRVNTGSVQVE--SAGE--TMSEIVNA-VT-RVTDIMGEIAS--A--SDEQSRGIDQVGLAVTEMDRVTQQNASLVEESASA-------------------------------------------AASLEEQASRLKQSVAVFNIGKE--Y---------------A--------T-------Q-----------A--------V------N---V-------S--S-A-VK----S-V-----------------R---K-----E--T------P--L----------TLAR-----Q---S--S-S-NDNWETF	570
Pantoea sp._WP_031376438_methyl-accepting chemotaxis protein [Pantoea sp. 3.5.1]	0.1935	0.1057	0.095	0.2007	0.2473	0.4946	0.535	0.535	0.3118	WP_031376438	528.48	-9.71516		nr	methyl-accepting chemotaxis protein [Pantoea sp. 3.5.1]	2.48e-179	36900	TRUE	0.768	558	1	4.9289	568	2	558	60.294	AA	Pantoea sp.	1	WP_268566262.1	1	568	1	-1	0		-----------------------------------------------------------------------------MFSRVRVVTGLLCVLALFALLQLFSGGMFFKTVSSDKENFAYNQRLNTLQQAMGTSWVSLVQARNT----LNRAGIRFLQDA-Q----M-S----GSGA-T-VKELVALAG-EE--------------LKQAELGYQQFNANL-SEKGKNADNVKALQANYQAYHDALAELMVFFNSG-NFKGF--------VDQPTQSYQDKFQKDYNAWLEYNLVLSKQGVQ--------ANEQAYSRSITIVIATLAVTLLM-------IILVWNVMRSVLIRPLRQSI-------------EHIQHIARGDLTQPIDLSVRNEIGELLTSLQY------------------------------------------------------MQQELVRTVRTVRDGSD-------AIYTGASEIAIGNNDLSSR-TEQQ--------------AASLEQTAASMEQLTATVKQNA---ENARQA--S-QLALNASETAQQGGKVVDGVVTTMKEIAGSSKKIAD-------------------------------------------------ITSVIDGIAFQTNILALNAA-------------------------------VE-----------------------------AARAGEQGRGFAVVAGEVRSLAQRSAQAAKEIKGLIEDSVSRVNTGSVLVE--SAGD--TMSNIVSA-VT-RVTDIMGEIAS--A--SDEQSRGIDQVGLAVTEMDRVTQQNASLVEESAAA-------------------------------------------AAALEDQASHLKQAVSVFNIGKE--F---------------V--------V-------Q-----------A--------V------N---K-------T--T-A-TK----S-L-----------------Q---L-----D--A------P--L----------TVARQ-S--A---S--R-G-DDNWETF	568
Pantoea sp._WP_039660025_methyl-accepting chemotaxis protein [Pantoea sp. MBLJ3]	0.1882	0.1111	0.1022	0.2133	0.2437	0.491	0.535	0.535	0.3029	WP_039660025	529.25	-10.5105		nr	methyl-accepting chemotaxis protein [Pantoea sp. MBLJ3]	1.16e-179	32430	TRUE	0.768	558	1	5.02983	568	2	558	60.242	AA	Pantoea sp.	1	WP_268566262.1	1	568	1	-1	0		-----------------------------------------------------------------------------MFSRVRVVSGLLCVLALFALLQLFSGGMFFKTVSSDKENFAYNQRLNTLQQAMGTSWVSLVQARNT----LNRAGIRFLQDA-Q----M-S----GSGA-S-VKELVALAG-EE--------------LKQAETSYQIFNDNL-SEKGKTAENVLTLQANYKAYHDALAELMVFFTTG-NFKGF--------VDQPTQSFQDKFQKDYSAWLEHNKELAEEGVK--------TNQQAYSRSITIVIATLAVTLLM-------IVLVWNVMRSVLIRPLRQSI-------------EHIQHIARGDLTQPVEINVRNEIGELLTSLQH------------------------------------------------------MQQELVRTVRTVRDGSD-------AIYTGASEISIGNNDLSSR-TEQQ--------------AASLEQTAASMEQLTATVKQNA---ENARQA--S-KLALTASETAQQGGKVVDGVVTTMKEIAGSSKKIAD-------------------------------------------------ITSVIDGIAFQTNILALNAA-------------------------------VE-----------------------------AARAGEQGRGFAVVAGEVRSLAQRSAQAAKEIKGLIEDSVSRVNTGSVLVE--SAGD--TMSNIVSA-VT-RVTDIMGEIAS--A--SDEQSRGIDQVGLAVTEMDRVTQQNASLVEESAAA-------------------------------------------AAALEDQASHLKQAVSVFNIGKE--F---------------V--------A-------Q-----------A--------V------N---K-------T--T-A-MK----T-L-----------------Q---L-----D--A------P--L----------AVGRS-S--A---S--R-G-DDNWETF	570
Pantoea sp._WP_045813944_methyl-accepting chemotaxis protein [Pantoea sp. SM3]	0.1932	0.1091	0.102	0.2111	0.2648	0.5116	0.544	0.544	0.2844	WP_045813944	554.288	-9.51345		nr	methyl-accepting chemotaxis protein [Pantoea sp. SM3]	0	32430	TRUE	0.772	559	1	5.09435	568	2	559	60.0259	AA	Pantoea sp.	1	WP_268566262.1	1	568	1	-1	0		-----------------------------------------------------------------------------MFSRIRVVSGLLCVLVLFALLQLFSGGMFFTTVKADKENFAYNQRLSTLQRAMGTSWVSLVQARNT----LNRAGIRYLLDS-Q----Q-A----GSGA-T-VKDLVALAS-EE--------------LKTADQAFAEFNANL-SEKGKSAENVKTLQANYNAFRGGLAELIDFLGNG-NFKGF--------VDQPTQSMQDKFEKDYTAWLNYNIVLAKQGID--------ANESAYQHSIMLVIGTLLVTLLV-------IALVWSGMRNVLIRPLKQSI-------------DHIRHIARGDLTQHIDVSMRNEMGELLTSLQH------------------------------------------------------MQQELANTVRTVRDGSD-------AIYTGASEIAMGNNDLSSR-TEQQ--------------AASLEETAASMEQLTATVKQNA---ENARQA--S-QLALTASETAQHGGKVVDGVVTTMKEITGSSKKIAD-------------------------------------------------IISVIDGIAFQTNILALNAA-------------------------------VE-----------------------------AARAGEQGRGFAVVAGEVRSLAQRSAQAAKEIKGLIEDSVSRVNTGSVLVE--SAGE--TMTNIVNA-VT-RVTDIMGEIAS--A--SDEQSRGIDQVGLAVNEMDRVTQQNAALVEESATA-------------------------------------------AAALEDQASRLKQSVAVFNIGKE--F---------------V--------A-------Q-----------A--------V------N---V-------S--T-A-PK----M-L-----------------R---P-----A--A------V--K----------ALAQPAG--A---R--S-A-DDNWETF	572
Pantoea sp._WP_045834237_methyl-accepting chemotaxis protein [Pantoea sp. BL1]	0.1932	0.1091	0.102	0.2111	0.2665	0.5098	0.54	0.54	0.2862	WP_045834237	535.413	-9.51345		nr	methyl-accepting chemotaxis protein [Pantoea sp. BL1]	0	32430	TRUE	0.77	559	1	5.09435	568	2	559	59.9688	AA	Pantoea sp.	1	WP_268566262.1	1	568	1	-1	0		-----------------------------------------------------------------------------MFSRIRVVSGLLCVLALFALLQLFSGGMFFTTVKADKENFAYNQRLSTLQRAMGTSWVSLVQARNT----LNRAGIRYLLDS-Q----Q-A----GSGA-T-VKDLVALAS-EE--------------LKTADQAFAEFNANL-SEKGKSAENVKTLQANYNAFRGGLAELIDFLGNG-NFKGF--------VDQPTQGMQDKFEKDYTAWLNYNIVLAKQGID--------ANESAYQHSIMLVIGTLLVTLLV-------IALVWSGMRNVLIRPLKQSI-------------DHIRHIARGDLTQQIDVSMRNEMGELLTSLQH------------------------------------------------------MQQELANTVRTVRDGSD-------AIYTGASEIAMGNNDLSSR-TEQQ--------------AASLEETAASMEQLTATVKQNA---ENARQA--S-QLALTASETAQHGGKVVDGVVTTMKEITGSSKKIAD-------------------------------------------------IISVIDGIAFQTNILALNAA-------------------------------VE-----------------------------AARAGEQGRGFAVVAGEVRSLAQRSAQAAKEIKGLIEDSVSRVNTGSVLVE--SAGE--TMTNIVNA-VT-RVTDIMGEIAS--A--SDEQSRGIDQVGLAVNEMDRVTQQNAALVEESATA-------------------------------------------AAALEDQASRLKQSVAVFNIGKE--F---------------V--------A-------Q-----------A--------V------N---V-------S--T-A-PK----T-L-----------------R---P-----A--A------V--K----------ALAQHAG--A---R--S-A-DDNWETF	570
Pantoea sp._WP_049851852_methyl-accepting chemotaxis protein [Pantoea sp. RIT-PI-b]	0.1932	0.1073	0.0948	0.2021	0.2755	0.5134	0.538	0.538	0.2916	WP_049851852	530.791	-8.9097		nr	methyl-accepting chemotaxis protein [Pantoea sp. RIT-PI-b]	3.04e-180	35410	TRUE	0.769	559	1	4.88388	568	2	559	59.6453	AA	Pantoea sp.	1	WP_268566262.1	1	568	1	-1	0		-----------------------------------------------------------------------------MFSRIRVVSGLLCVLALFALLQLFSGGVFYSTVKADKDNFAYNQRLSTLQRAMGTSWVSLVQARNT----LNRAGIRYLLDS-Q----Q-A----GSGA-T-VKDLVALAS-EE--------------LKNADAGFAEFNANL-SEKGKTAENVLTLQANYNAYRGALGELIDFLGSG-NFKGF--------VDQPTQGFQDKFAKDYNAWLGYNIELANKGVE--------ANNAAYTQSIMLVVGTLLVTLLV-------IALVWSGMRSVLIRPLKQSI-------------EHIRHIARGDLTQQVEINVRNEMGELLTSLQE------------------------------------------------------MQQALARTVRTVRDGSD-------AIYTGASEIAMGNNDLSSR-TEQQ--------------AASLEETAASMEQLTATVKQNA---ENARQA--S-QLALTASETAQQGGKVVDGVVTTMKEITGSSKKIAD-------------------------------------------------IISVIDGIAFQTNILALNAA-------------------------------VE-----------------------------AARAGEQGRGFAVVAGEVRSLAQRSAQAAKEIKGLIEDSVSRVNTGSVLVE--SAGE--TMTNIVNA-VT-RVTDIMGEIAS--A--SDEQSRGIDQVGLAVNEMDRVTQQNAALVEESATA-------------------------------------------AAALEDQASRLKQSVAVFNIGKE--F---------------V--------V-------Q-----------A--------V------N---V-------S--T-A-AK----N-L-----------------R---S-----G--A------P--K----------ALAQPAG--A---R--S-T-DDNWETF	572
Pantoea sp._WP_061716731_methyl-accepting chemotaxis protein [Pantoea sp. SOD02]	0.1935	0.1093	0.0968	0.2061	0.2688	0.509	0.538	0.538	0.2921	WP_061716731	531.946	-8.9103		nr	methyl-accepting chemotaxis protein [Pantoea sp. SOD02]	0	35410	TRUE	0.769	558	1	4.88179	568	2	558	59.6773	AA	Pantoea sp.	1	WP_268566262.1	1	568	1	-1	0		-----------------------------------------------------------------------------MFSRIRVVSGLLCVLALFALLQLFSGGVFYSTVKADKDNFAYNQRLSTLQRAMGTSWVSLVQARNT----LNRAGIRYLLDS-Q----Q-A----GSGA-T-VKDLVALAS-EE--------------LKNADQGFAEFNANL-SEKGKKAENVLTLQANYNAYRGALGELIDFLGSG-NFKGF--------VDQPTQGFQDKFAKDYNAWLSYNIVLANQGIE--------ANDAAYTKSIMLVVGTLLVTLLV-------IALVWSGMRTVLIRPLKQSI-------------EHIRHIARGDLTQQVDITVRNEMGELLTSVQE------------------------------------------------------MQQELARTVRTVRDGSD-------AIYTGASEIAMGNNDLSSR-TEQQ--------------AASLEETAASMEQLTATVKQNA---ENARQA--S-QLALTASETAQQGGKVVDGVVTTMKEITGSSKKIAD-------------------------------------------------IISVIDGIAFQTNILALNAA-------------------------------VE-----------------------------AARAGEQGRGFAVVAGEVRSLAQRSAQAAKEIKGLIEDSVSRVNTGSVLVE--SAGE--TMTNIVNA-VT-RVTDIMGEIAS--A--SDEQSRGIDQVGLAVNEMDRVTQQNAALVEESATA-------------------------------------------AAALEDQASRLKQSVAVFNIGKE--F---------------V--------V-------Q-----------A--------V------N---V-------S--T-A-AK----N-L-----------------R---S-----G--T------P--K----------ALA-PAG--A---R--S-T-DDNWETF	574
Pantoea sp._WP_075182037_methyl-accepting chemotaxis protein [Pantoea sp. 1.19]	0.1485	0.0984	0.102	0.2004	0.2987	0.517	0.531	0.531	0.2952	WP_075182037	531.176	-5.25459		nr	methyl-accepting chemotaxis protein [Pantoea sp. 1.19]	1.82e-180	45950	TRUE	0.766	559	1	5.78446	568	2	559	59.6953	AA	Pantoea sp.	1	WP_268566262.1	1	568	1	-1	0		-----------------------------------------------------------------------------MFRRIKVVTSLVLVLVAFGVLQLLSGGVFFQALKSDKASFQVNQQLRDQQTTLNTAWVALIQTRNT----LNRAGIRYMLDT-N----Q-M----GSGA-T-VAELLSVAK-TQ--------------LTQAETGWKAWHASL-SDAGREAQNVTAVQQHYEALHGALTELITLLGAG-KINAF--------FDQPTQRYQDGFEQAFNRWQKANDALSDAGVS--------QNQRAYQRSLWMLGALGLLLLAI-------VALVWRGMHQILLRPLQANI-------------ASIRHIANGDLTQPIDSHGRNEMAELARTLQH------------------------------------------------------MQQSLVKTVSAVRDGSD-------AIYTGASEIAAGNNDLSSR-TEQQ--------------AASLEQTAASMEQLTATVKQNA---ENARQA--S-QLALSASEIAGRGGKVVDGVVKTMNDIAGSSKKIAD-------------------------------------------------ITSVIDGIAFQTNILALNAA-------------------------------VE-----------------------------AARAGEQGRGFAVVAGEVRNLAQRSAQAAKEIKALIEDSVSRVDTGSVLVE--SAGE--TMSDIVSA-VT-RVTDIMGEIAS--A--SDEQSRGIDQVGQAVTEMDRVTQQNASLVEQSATA-------------------------------------------AAALEDQASRLTQAVAVFRLSAA--R---------------H--------R-------A--------------------E------A---ATAAPQPTA--S-A-TP----L-L-----------------S---P-----P--L------P--R----------K---L-A--T---A--D----DNWETF	578
Pantoea sp._WP_090960150_methyl-accepting chemotaxis protein [Pantoea sp. OV426]	0.19	0.1093	0.0986	0.2079	0.2473	0.4964	0.535	0.535	0.3029	WP_090960150	526.939	-11.5114		nr	methyl-accepting chemotaxis protein [Pantoea sp. OV426]	9.98e-179	32430	TRUE	0.768	558	1	4.94492	568	2	558	60.2279	AA	Pantoea sp.	1	WP_268566262.1	1	568	1	-1	0		-----------------------------------------------------------------------------MFSRVRVVSGLLCVLALFALLQLFSGGMFFKTVSSDKENFAYNQRLNTLQQAMGTSWVSLVQARNT----LNRAGIRFLQDA-Q----M-S----GSGA-S-VKDLVALAG-QE--------------LKEAEVNYQIFNDNL-TEQGKTAENVLTLQANYKAYHDALAELMVFFTNG-NFKGF--------VDQPTQSFQDKFQKDYSAWLEHNKVLAQEGVE--------TNQQAYSRSITIVLATLGVTLLM-------IILVWNVMRSVLIRPLRQSI-------------EHIQHIARGDLTQPVEINVRNEIGELLTSLQH------------------------------------------------------MQQELVRTVRTVRDGSD-------AIYTGASEISIGNNDLSSR-TEQQ--------------AASLEQTAASMEQLTATVKQNA---ENARQA--S-KLALTASETAQQGGKVVDGVVTTMKEIAGSSKKIAD-------------------------------------------------ITSVIDGIAFQTNILALNAA-------------------------------VE-----------------------------AARAGEQGRGFAVVAGEVRSLAQRSAQAAKEIKGLIEDSVSRVNTGSVLVE--SAGD--TMSNIVSA-VT-RVTDIMGEIAS--A--SDEQSRGIDQVGLAVTEMDRVTQQNASLVEESAAA-------------------------------------------AAALEDQASHLKQAVSVFNIGKE--F---------------V--------A-------Q-----------A--------V------N---K-------T--T-A-IK----T-L-----------------Q---S-----E--A------P--L----------AVGRP-A--A---A--R-S-DDNWETF	570
Pantoea sp._WP_104092856_methyl-accepting chemotaxis protein [Pantoea sp. ICBG 985]	0.1825	0.1073	0.093	0.2004	0.2791	0.5206	0.541	0.541	0.2862	WP_104092856	538.88	-11.7812		nr	methyl-accepting chemotaxis protein [Pantoea sp. ICBG 985]	0	32555	TRUE	0.771	559	1	4.78508	568	2	559	59.6022	AA	Pantoea sp.	1	WP_268566262.1	1	568	1	-1	0		-----------------------------------------------------------------------------MFSRVRVVSGLLCVLALFALLQLFSGGMFFSTVKADKDNFAYNQRLSTLQRAMGTSWVSLVQARNT----LNRAGIRYLLDS-Q----Q-A----GSGA-T-VKDLVALAN-TE--------------LKTADQSFAEFNANL-SEKGKSAENVLTLQANYNAFRGALAELIDFLSAG-NFKGF--------VDQPTQGFQDKFEKDYNAWLAYNIVLAKQGID--------ANESAYQHAIMLVVGTLLVTLLV-------IALVWSGMRTALIRPLQQSI-------------EHIRHIACGDLTQPVDLSVRNEMGDLLSSLQH------------------------------------------------------MQQELARTVRIVRDGSD-------AIYTGASEIAMGNNDLSSR-TEQQ--------------AASLEQTAASMEQLTATVKQNA---ENARQA--S-QLALNASETAQQGGKVVDGVVSTMKDIAGSSKKIAD-------------------------------------------------ITSVIDGIAFQTNILALNAA-------------------------------VE-----------------------------AARAGEQGRGFAVVAGEVRSLAQRSAQAAKEIKGLIEDSVSRVNTGSVLVE--SAGE--TMSEIVNA-VT-RVTDIMGEIAS--A--SDEQSRGIDQVGLAVNEMDRVTQQNAALVEESATA-------------------------------------------AAALEDQASRLKQSVAVFNIGKE--F---------------V--------A-------Q-----------A--------V------N---V-------T--T-A-PK----I-A-----------------R---Q-----S--A------P--Q----------ALAPAAG--A---R--G-A-DDNWETF	571
Pantoea sp._WP_110865993_methyl-accepting chemotaxis protein [Pantoea sp. AG1095]	0.1918	0.1111	0.0986	0.2097	0.267	0.509	0.54	0.54	0.2885	WP_110865993	533.872	-10.7084		nr	methyl-accepting chemotaxis protein [Pantoea sp. AG1095]	0	35410	TRUE	0.77	558	1	4.90177	568	2	558	59.8255	AA	Pantoea sp.	1	WP_268566262.1	1	568	1	-1	0		-----------------------------------------------------------------------------MFSRIRVVSGLLCVLALFALLQLFSGGVFYSTVKADKENFAYNQRLSTLQRAMGTSWVSLVQARNT----LNRAGIRYLLDS-Q----Q-A----GSGA-T-VKDLVALAS-EE--------------LKHADEGFAEFNANL-SEKGKKAENVLMLQANYNAYRGALGELIDFLSSG-NFKGF--------VDQPTQGFQDKFAKDYNEWLSYNIVLANQGIA--------ANEAAYNQSIMLVVGTLLVTLLV-------IALVWSGMRTVLIRPLKHSI-------------EHIRHIARGDLTQQVEITVRNEMGELLTSVQE------------------------------------------------------MQQELARTVRTVRDGSD-------AIYTGASEIAMGNNDLSSR-TEQQ--------------AASLEETAASMEQLTATVKQNA---ENARQA--S-QLALTASETAQQGGKVVDGVVTTMKEITGSSKKIAD-------------------------------------------------IISVIDGIAFQTNILALNAA-------------------------------VE-----------------------------AARAGEQGRGFAVVAGEVRSLAQRSAQAAKEIKGLIEDSVSRVNTGSVLVE--SAGE--TMTNIVNA-VT-RVTDIMGEIAS--A--SDEQSRGIDQVGLAVNEMDRVTQQNAALVEESATA-------------------------------------------AAALEDQASRLKQSVAVFNIGKE--F---------------V--------V-------Q-----------A--------V------N---V-------S--T-A-AK----N-L-----------------R---S-----G--T------P--K----------ALA-PAG--A---R--S-T-DDNWETF	574
Pantoea sp._WP_123799976_methyl-accepting chemotaxis protein [Pantoea sp. RIT388]	0.181	0.1129	0.0968	0.2097	0.276	0.5197	0.523	0.523	0.2778	WP_123799976	516.538	-11.7399		nr	methyl-accepting chemotaxis protein [Pantoea sp. RIT388]	1.22e-174	33920	TRUE	0.761	558	1	4.77605	568	2	558	59.8326	AA	Pantoea sp.	1	WP_268566262.1	1	568	1	-1	0		-----------------------------------------------------------------------------MFNRVRVVSGLLSVLVLFVLLQLISGGAFFTTVKADKENFAYNQRLATLQQAMGTSWVSLVQARNT----LNRAGVRYLLDS-Q----Q-A----GSGA-T-VSELVALAN-EE--------------LKVADQGFADFNANL-SEKGKTAQNVLTLQANYKAYRDALAELIGFLGAG-NFKGF--------VDQPTQGFQDKFEKDYTAWLNYNLVLAKQGID--------ANNNAYERAIMMALGLVIITLLL-------SLLVWTLMRRALISPLKQSI-------------EQIRHIARGDLTQPVTFTVRNELGELLEALQH------------------------------------------------------MQQELVRTVSTVRDGAD-------AIYTGASEIAVGNNDLSSR-TEEQ--------------AASLEQTAASMEQLTATVKQNA---ENARQA--S-QLALNASETAQQGGKVVDGVVKTMSEIAGSSKKIAD-------------------------------------------------ITSVIDGIAFQTNILALNAA-------------------------------VE-----------------------------AARAGEQGRGFAVVAGEVRSLAQRSAQAAKEIKALIEDSVARVDTGSVLVE--SAGE--TMHDIVSA-VT-RVTDIMGEIAS--A--SDEQSRGIDQVGLAVTEMDRVTQQNAALVEESASA-------------------------------------------AASLEDQASRLKQAVSVFNIGKE--F---------------V--------A-------Q-----------A--------V------N---R-------T--T-A-AK----N-P-----------------R---L-----D--A------P--V----------AASRA-P--V---V--R-S-DENWETF	576
Pantoea sp._WP_143990302_methyl-accepting chemotaxis protein [Pantoea sp. paga]	0.1846	0.1093	0.1022	0.2115	0.2473	0.4892	0.539	0.539	0.3065	WP_143990302	534.643	-10.4134		nr	methyl-accepting chemotaxis protein [Pantoea sp. paga]	0	33920	TRUE	0.769	558	1	5.09638	568	2	558	60.292	AA	Pantoea sp.	1	WP_268566262.1	1	568	1	-1	0		-----------------------------------------------------------------------------MFSRVRVVSGLLCVLALFALLQLFSGGMFFKTVSSDKENFAYNQRLNTLQQAMGTSWVSLVQARNT----LNRAGIRFLQDA-Q----M-S----GSGA-S-VKELVALAG-EE--------------LKQAEVSYQIFNDNL-SEQGKTAENVRALQANYKAYHDALAELMVFFTAG-NFKGF--------VDQPTQSYQDKFQKDYSEWLEHNKALSQQGVE--------ANQHAYTRSITIVITTLAVTLLM-------IILVWNVMRSVLIRPLRQSI-------------EHIQHIARGDLTQPVEISVRNEIGELLTSLQH------------------------------------------------------MQQELVRTVRTVRDGSD-------AIYTGASEISIGNNDLSSR-TEQQ--------------AASLEQTAASMEQLTATVKQNA---ENARQA--S-KLALTASETAQQGGKVVDGVVTTMKEIAGSSKKIAD-------------------------------------------------ITSVIDGIAFQTNILALNAA-------------------------------VE-----------------------------AARAGEQGRGFAVVAGEVRSLAQRSAQAAKEIKGLIEDSVSRVNTGSVLVE--SAGD--TMSNIVSA-VT-RVTDIMGEIAS--A--SDEQSRGIDQVGLAVTEMDRVTQQNASLVEESAAA-------------------------------------------AAALEDQASHLKQAVSVFNIGKE--F---------------V--------A-------Q-----------A--------V------N---K-------T--T-A-MK----T-L-----------------Q---S-----D--A------P--L----------AVGRS-P--A---T--R-S-DDNWETF	568
Pantoea sp._WP_145393892_methyl-accepting chemotaxis protein [Pantoea sp. SJZ147]	0.1971	0.1129	0.095	0.2079	0.2581	0.5054	0.532	0.532	0.2939	WP_145393892	526.939	-12.8788		nr	methyl-accepting chemotaxis protein [Pantoea sp. SJZ147]	7.36e-179	37025	TRUE	0.766	558	1	4.70961	568	2	558	59.9727	AA	Pantoea sp.	1	WP_268566262.1	1	568	1	-1	0		-----------------------------------------------------------------------------MFSRVRVVSGLLCVLALFALLQIFSGGVFYKTVTEDKENFAYNQRLSTLQRAMGTSWVALVQARNT----LNRAGIRYLQDG-Q----M-A----GSGA-T-VKELVALAD-SE--------------LKRAEEGYALFNANL-SEKGKSAANVLTLQANYKQFHDGLAELIVFLGNG-NFKGF--------VDQPTQSYQDKFQKDYDDWLNYNLKLSQQGVD--------ANDAAYQSMIMLVIGTLAVTLLV-------IVLVWNLMRSLLIRPLKQSI-------------EHIQCIANGDLTQPIHISVRNEIGDLLTSLQD------------------------------------------------------MQQALVRTVGTVRDGAD-------AIYTGASEIAVGNNDLSSR-TEQQ--------------AASLEQTAASMEQLTATVKQNA---ENARQA--S-KLALNASETAQQGGKVVDGVVTTMKEIAGSSRKIAD-------------------------------------------------IISVIDGIAFQTNILALNAA-------------------------------VE-----------------------------AARAGEQGRGFAVVAGEVRNLAQRSAQAAKEIKGLIEDSVGRVNTGSVLVE--SAGD--TMSEIVSA-VT-RVTDIMGEIAS--A--SDEQSRGIDQVGQAVTEMDRVTQQNASLVEESAAA-------------------------------------------AAALEDQASNLKQAVSVFNIGKE--I---------------V--------T-------Q-----------A--------V------N---K-------T--T-A-VK----N-L-----------------R---L-----E--S------P--S----------EGIRQ-P--S---P--R-G-DENWETF	570
Pantoea sp._WP_150017477_methyl-accepting chemotaxis protein [Pantoea sp. M_9]	0.1682	0.1091	0.0948	0.2039	0.2737	0.5188	0.519	0.519	0.2844	WP_150017477	523.857	-10.8772		nr	methyl-accepting chemotaxis protein [Pantoea sp. M_9]	1.25e-177	32555	TRUE	0.76	559	1	4.81285	568	2	559	59.4292	AA	Pantoea sp.	1	WP_268566262.1	1	568	1	-1	0		-----------------------------------------------------------------------------MFSRIRVVSGLLCVLALFALLQLFSGGMFFSTVKADKDNFAYNQRLSTLQRAMGTSWVSLVQARNT----LNRAGIRYLQDS-Q----M-A----GSGA-T-VKELVALAN-EE--------------LQTADAGFADFNASL-SEQGKSAANVLALQANYKAYRDALAELVVFLGSG-NFKGF--------VDQPTQSLQDKFEKDYNAWLTTNLGLAQQGVD--------ANESAYRHAIMLVLCTLLVTLLV-------IMLVWSGMRSALIRPLKQSI-------------EHIRHIARGDLTQSVDVSVRNEVGELLSSLAE------------------------------------------------------MQQELARTVRTVRDGSD-------AIYTGASEIAMGNNDLSSR-TEQQ--------------AASLEQTAASMEQLTATVKLNA---ENARQA--S-QLALNASETAQQGGKVVDGVVSTMKDIAGSSKKIAD-------------------------------------------------ITSVIDGIAFQTNILALNAA-------------------------------VE-----------------------------AARAGEQGRGFAVVAGEVRSLAQRSAQAAKEIKALIEDSVSRVNTGSVLVE--SAGE--TMSEIVSA-VT-RVTDIMGEIAS--A--SDEQSKGIDQVGVAVTEMDRVTQQNAALVEESATA-------------------------------------------AAALEEQASRLKQSVAVFNIGKE--F---------------V--------A-------Q-----------A--------V------N---V-------S--T-A-LK----K-V-----------------S---P-----V--A------Q--K----------ALAPATG--A---R--G-A-DDNWETF	568
Pantoea sp._WP_158784804_methyl-accepting chemotaxis protein [Pantoea sp. BAV 3049]	0.1825	0.1109	0.0984	0.2093	0.2522	0.4937	0.524	0.524	0.3077	WP_158784804	521.546	-10.7125		nr	methyl-accepting chemotaxis protein [Pantoea sp. BAV 3049]	9.96e-177	41940	TRUE	0.762	559	1	4.85819	568	2	559	60.0366	AA	Pantoea sp.	1	WP_268566262.1	1	568	1	-1	0		-----------------------------------------------------------------------------MFKRVKVVTGLVCVLVLFAVLQLGTGGLFFQTVHSDKENFAFNQRLRVLQQAMGSSWISLVQARNT----LNRAGIRYLLDA-N----Q-S----GSGA-T-VKELLTQAQ-SD--------------LDLADKSLAVFNANL-SESGKTAENVKALQASYLQLHDALSQLIGMMQNG-RFNDF--------VAQPTQSYQDHFDKIYNEWLETNNQLTAKGIQ--------ANQDAWQRTIWTLLGVLLISLTV-------IAVAWSGIYKILLRPLKTNI-------------DHIRQIASGDLTQSIEVDGRNEMTQLAESLRD------------------------------------------------------MQQSLVRTVSDVRDGSD-------AIYTGASEISAGNNDLSSR-TEQQ--------------AASLEETAASMEQLTATVKQNA---ENARQA--S-QLALSASETAQKGGKVVDGVVKTMNDIAGSSKKIAD-------------------------------------------------ITSVIDGIAFQTNILALNAA-------------------------------VE-----------------------------AARAGEQGRGFAVVAGEVRNLAQRSAQAAKEIKGLIEDSVARVDTGSVLVE--SAGE--TMADIVSA-VT-RVTDIMGEIAS--A--SDEQSRGIDQVGTAVTEMDRVTQQNASLVEESAAA-------------------------------------------AAALEEQASRLSQAVAVFRVRKE--N---------------V--------I-------Q-----------A--------V------N---S-------T--K-S-NK----N-V----------L--L---T---P----AV--A------P--R----------K--TL-A--A---P--V-S-SDNWETF	576
Pantoea sp._WP_160868186_methyl-accepting chemotaxis protein [Pantoea sp. Taur]	0.1896	0.1091	0.1002	0.2093	0.2683	0.5152	0.542	0.542	0.2826	WP_160868186	531.946	-9.61057		nr	methyl-accepting chemotaxis protein [Pantoea sp. Taur]	1.01e-180	30940	TRUE	0.771	559	1	5.02166	568	2	559	59.8637	AA	Pantoea sp.	1	WP_268566262.1	1	568	1	-1	0		-----------------------------------------------------------------------------MFSRIRVVSGLLCVLALFALLQLFSGGMFFTTVKADKENFAYNQRLSTLQRAMGTSWVSLVQARNT----LNRAGIRYLLDS-Q----Q-A----GSGA-T-VKDLVALAS-EE--------------LKTADKGFEEFNANL-SEKGKSAENVLTLQANYKAFRGALAELIDFLGTG-NFKGF--------VDQPTQGLQNKFETDYNAWLANNLVLAKQGID--------ANESAYQHSIMLVIGTLLVTLLV-------IALVWSGMRNVLIRPLKQSI-------------DHIRHIARGDLTQQIDVSMRNEMGELLSSLQH------------------------------------------------------MQQELANTVRTVRDGSD-------AIYTGASEIAMGNNDLSSR-TEQQ--------------AASLEETAASMEQLTATVKQNA---ENARQA--S-QLALTASETAQHGGKVVDGVVTTMKEITGSSKKIAD-------------------------------------------------IISVIDGIAFQTNILALNAA-------------------------------VE-----------------------------AARAGEQGRGFAVVAGEVRSLAQRSAQAAKEIKGLIEDSVSRVNTGSVLVE--SAGE--TMTNIVNA-VT-RVTDIMGEIAS--A--SDEQSRGIDQVGLAVNEMDRVTQQNAALVEESATA-------------------------------------------AAALEDQASRLKQSVAVFNIGKE--F---------------V--------A-------Q-----------A--------V------N---V-------S--T-A-PK----M-L-----------------R---P-----A--A------V--K----------ALAQPAG--A---R--S-A-DDNWETF	572
Pantoea sp._WP_166710008_methyl-accepting chemotaxis protein [Pantoea sp. Ap-870]	0.1843	0.1073	0.0966	0.2039	0.2809	0.5206	0.539	0.539	0.2826	WP_166710008	538.11	-9.71387		nr	methyl-accepting chemotaxis protein [Pantoea sp. Ap-870]	0	32430	TRUE	0.77	559	1	4.92025	568	2	559	59.6814	AA	Pantoea sp.	1	WP_268566262.1	1	568	1	-1	0		-----------------------------------------------------------------------------MFSRVRVVSGLLCVLALFALLQLFSGGMFFSTVKADKDNFAYNQRLSTLQRAMGTSWVSLVQARNT----LNRAGIRYLLDS-Q----Q-A----GSGA-T-VKDLVALAN-TE--------------LKTADQSFAEFNANL-SEKGKSAENVLTLQANYNAFRGALAELIDFLSAG-NFKGF--------VDQPTQGFQDKFEKDYNAWLAYNIVLAKQGID--------ANESAYQHAIMLVVGTLLVTLLV-------IALVWSGMRKTLIRPLQQSI-------------EHIRHIARGDLTQPVDLSVRNEMGDLLSSLQH------------------------------------------------------MQQELARTVRIVRDGSD-------AIYTGASEIAMGNNDLSSR-TEQQ--------------AASLEQTAASMEQLTATVKQNA---ENARQA--S-QLALNASETAQQGGKVVDGVVSTMKDIAGSSKKIAD-------------------------------------------------ITSVIDGIAFQTNILALNAA-------------------------------VE-----------------------------AARAGEQGRGFAVVAGEVRSLAQRSAQAAKEIKGLIEDSVSRVNTGSVLVE--SAGE--TMSEIVNA-VT-RVTDIMGEIAS--A--SDEQSRGIDQVGLAVNEMDRVTQQNAALVEESATA-------------------------------------------AAALEDQASRLKQSVAVFNIGKE--F---------------V--------A-------Q-----------A--------V------N---V-------T--T-A-PK----I-A-----------------R---P-----S--A------P--Q----------ALAPAAG--A---R--G-A-DDNWETF	571
Pantoea sp._WP_166713965_methyl-accepting chemotaxis protein [Pantoea sp. Acro-807]	0.1699	0.1073	0.0948	0.2021	0.2755	0.5224	0.521	0.521	0.2826	WP_166713965	524.628	-9.81199		nr	methyl-accepting chemotaxis protein [Pantoea sp. Acro-807]	6.49e-178	32430	TRUE	0.761	559	1	4.85995	568	2	559	59.3531	AA	Pantoea sp.	1	WP_268566262.1	1	568	1	-1	0		-----------------------------------------------------------------------------MFSRIRVVSGLLCVLALFALLQLFSGGMFFSTVKADKDNFAYNQRLSTLQRAMGTSWVSLVQARNT----LNRAGIRYLQDS-Q----M-A----GSGA-T-VKELVALAN-EE--------------LQTADAGFADFNASL-SVQGKSAANVLALQANYKAYRDALAELVVFLGSG-NFKGF--------VDQPTQSLQDKFEKDYNAWLTTNLGLAQQGVD--------ANESAYRHAIMLVLGTLLVTLLV-------IMLVWSGMRSALIRPLKQSI-------------EHIRHIARGDLTQSIDVSVRNEVGDLLSSLAE------------------------------------------------------MQQELARTVRTVRDGSD-------AIYTGASEIAMGNNDLSSR-TEQQ--------------AASLEQTAASMEQLTATVKLNA---ENARQA--S-QLALNASETAQQGGKVVDGVVSTMKDIAGSSKKIAD-------------------------------------------------ITSVIDGIAFQTNILALNAA-------------------------------VE-----------------------------AARAGEQGRGFAVVAGEVRSLAQRSAQAAKEIKALIEDSVSRVNTGSVLVE--SAGE--TMSEIVSA-VT-RVTDIMGEIAS--A--SDEQSKGIDQVGVAVTEMDRVTQQNAALVEESATA-------------------------------------------AAALEEQASRLKQSVAVFNIGKE--F---------------V--------A-------Q-----------A--------V------N---V-------S--T-A-LK----K-V-----------------S---P-----V--A------Q--K----------ALAPATG--A---R--G-A-DDNWETF	568
Pantoea sp._WP_166718724_methyl-accepting chemotaxis protein [Pantoea sp. Cy-640]	0.1825	0.1073	0.0948	0.2021	0.2809	0.5188	0.542	0.542	0.2862	WP_166718724	537.724	-10.7137		nr	methyl-accepting chemotaxis protein [Pantoea sp. Cy-640]	0	32430	TRUE	0.771	559	1	4.84916	568	2	559	59.6562	AA	Pantoea sp.	1	WP_268566262.1	1	568	1	-1	0		-----------------------------------------------------------------------------MFSRVRVVSGLLCVLALFALLQLFSGGMFFSTVKADKDNFAYNQRLSTLQRAMGTSWVSLVQARNT----LNRAGIRYLLDS-Q----Q-A----GSGA-T-VKDLVALAN-TE--------------LKTADQSFAEFNANL-SEKGKSAENVLTLQANYNAFRGALAELIDFLSAG-NFKGF--------VDQPTQGFQDKFEKDYNAWLAYNIVLAKQGID--------ANESAYQHAIMLVVGTLLVTLLV-------IALVWSGMRTALIRPLQQSI-------------EHIRHIARGDLTQPVDLSVRNEMGDLLSSLQH------------------------------------------------------MQQELARTVRIVRDGSD-------AIYTGASEIAMGNNDLSSR-TEQQ--------------AASLEQTAASMEQLTATVKQNA---ENARQA--S-QLALNASETAQQGGKVVDGVVSTMKDIAGSSKKIAD-------------------------------------------------ITSVIDGIAFQTNILALNAA-------------------------------VE-----------------------------AARAGEQGRGFAVVAGEVRSLAQRSAQAAKEIKGLIEDSVSRVNTGSVLVE--SAGE--TMSEIVNA-VT-RVTDIMGEIAS--A--SDEQSRGIDQVGLAVNEMDRVTQQNAALVEESATA-------------------------------------------AAALEDQASRLKQSVAVFNIGKE--F---------------V--------A-------Q-----------A--------V------N---V-------T--T-A-PK----N-A-----------------R---P-----S--A------P--Q----------ALAQAAG--A---R--G-A-DDNWETF	570
Pantoea sp._WP_166931704_methyl-accepting chemotaxis protein [Pantoea sp. Al-1710]	0.1932	0.1091	0.1002	0.2093	0.2683	0.5134	0.544	0.544	0.2844	WP_166931704	536.954	-9.61227		nr	methyl-accepting chemotaxis protein [Pantoea sp. Al-1710]	0	32430	TRUE	0.772	559	1	5.01574	568	2	559	59.9588	AA	Pantoea sp.	1	WP_268566262.1	1	568	1	-1	0		-----------------------------------------------------------------------------MFSRIRVVSGLLCVLALFALLQLFSGGMFFTTVKADKENFAYNQRLSTLQRAMGTSWVSLVQARNT----LNRAGIRYLLDS-Q----Q-A----GSGA-T-VKDLVALAS-EE--------------LKTADQAFAEFNANL-SEKGKSAENVKTLQANYNAFRGGLAELIDFLGNG-NFKGF--------VDQPTQGMQDKFEKDYTAWLNYNIVLAKQGID--------ANESAYQHSIMLVIGTLLVTLLV-------IALVWSGMRNVLIRPLKQSI-------------DHIRHIARGDLTQQIDVSMRNEMGELLSSLQH------------------------------------------------------MQQELANTVRTVRDGSD-------AIYTGASEIAMGNNDLSSR-TEQQ--------------AASLEETAASMEQLTATVKQNA---ENARQA--S-QLALTASETAQHGGKVVDGVVTTMKEITGSSKKIAD-------------------------------------------------IISVIDGIAFQTNILALNAA-------------------------------VE-----------------------------AARAGEQGRGFAVVAGEVRSLAQRSAQAAKEIKGLIEDSVSRVNTGSVLVE--SAGE--TMTNIVNA-VT-RVTDIMGEIAS--A--SDEQSRGIDQVGLAVNEMDRVTQQNAALVEESATA-------------------------------------------AAALEDQASRLKQSVAVFNIGKE--F---------------V--------A-------Q-----------A--------V------N---L-------S--T-A-PK----M-L-----------------R---P-----A--A------V--K----------ALAQPAG--A---R--S-A-DDNWETF	572
Pantoea sp._WP_167013882_methyl-accepting chemotaxis protein [Pantoea sp. Acro-835]	0.1888	0.1115	0.0971	0.2086	0.2536	0.4892	0.533	0.533	0.3094	WP_167013882	538.88	-10.7392		nr	methyl-accepting chemotaxis protein [Pantoea sp. Acro-835]	0	35410	TRUE	0.767	556	1	4.84238	568	2	556	59.8463	AA	Pantoea sp.	1	WP_268566262.1	1	568	1	-1	0		-----------------------------------------------------------------------------MFNRVRVVTGLLSVLVLFAIIQLFSGGVFFTTVQTDKENFSYNQRLSDLQRAMGSSWVALIQARNT----LNRAGIRFMQDS-T----Q-S----GSGA-T-VKELVALAQ-SE--------------MKKADVGMEQFNANL-SEKGKTAENVLALKASYTAYSDSLNRLVADLNEG-RFQAF--------VDEPTQGYQDGFAKLYNAWLDYNVVLGQRGID--------ANQQAYNRSIVLVSGILILTLLV-------IALVWTGMRRILITPLKEGI-------------EHIQHIARGDLTQPINVTLRNEMGELLSSLRH------------------------------------------------------MQQELVRTVGTVRDGAD-------AIYNGASEISAGNNDLSSR-TEQQ--------------AASLEETAASMEQLTATVKQNA---ENARQA--S-QLALNASETAQQGGKVVDGVVTTMKEIAGSSKKIAD-------------------------------------------------ITSVIDGIAFQTNILALNAA-------------------------------VE-----------------------------AARAGEQGRGFAVVAGEVRSLAQRSAQAAKEIKSLIEDSVSRVNTGSVQVE--SAGE--TMSEIVSA-VT-RVTDIMGEIAS--A--SDEQSRGIDQVGLAVTEMDRVTQQNASLVEESASA-------------------------------------------AASLEEQASRLKQSVAVFNIGKE--Y---------------A--------T-------Q-----------A--------V------N---V-------S--S-A-VK----S-I-----------------R---K-----E--T------P--L----------TLAR-----Q---S--S-S-NDNWETF	570
Pantoea sp._WP_167135652_methyl-accepting chemotaxis protein [Pantoea sp. Acro-805]	0.1896	0.1091	0.1002	0.2093	0.2648	0.5116	0.539	0.539	0.2862	WP_167135652	530.02	-9.61227		nr	methyl-accepting chemotaxis protein [Pantoea sp. Acro-805]	4.75e-180	32430	TRUE	0.769	559	1	5.01574	568	2	559	60.0109	AA	Pantoea sp.	1	WP_268566262.1	1	568	1	-1	0		-----------------------------------------------------------------------------MFSRVRVVSGLLCVLALFALLQLFSGGMFFTTVKADKENFAYNQRLSTLQRAMGTSWVSLVQARNT----LNRAGIRYLLDS-Q----Q-A----GSGA-T-VKDLVALAG-EE--------------LKTADQAFADFNANL-SEKGKSAENVKVLQANYNTFRSGLAELIDFLGSG-NFKGF--------VDQPTQGMQDKFEKDYTAWLNYNIVLAKQGVD--------ANESAYQHSIMLVLGTLLVTLLV-------ILLVWNGMRNVLIRPLKQSI-------------EHIRHIARGDLTQQIDVSMRNEMGELLSTLQH------------------------------------------------------MQQELANTVRTVRDGSD-------AIYTGASEIAMGNNDLSSR-TEQQ--------------AASLEETAASMEQLTATVKQNA---ENARQA--S-QLALTASETAQHGGKVVDGVVTTMKEITGSSKKIAD-------------------------------------------------IISVIDGIAFQTNILALNAA-------------------------------VE-----------------------------AARAGEQGRGFAVVAGEVRSLAQRSAQAAKEIKGLIEDSVSRVNTGSVLVE--SAGE--TMTNIVNA-VT-RVTDIMGEIAS--A--SDEQSRGIDQVGLAVNEMDRVTQQNAALVEESATA-------------------------------------------AAALEDQASRLKQSVAVFNIGKE--F---------------V--------A-------Q-----------A--------V------N---V-------T--T-A-PK----I-L-----------------R---P-----A--A------P--K----------ALAQPAG--A---R--S-S-DDNWETF	570
Pantoea sp._WP_176971585_methyl-accepting chemotaxis protein [Pantoea sp. B9002]	0.1918	0.1093	0.095	0.2043	0.2706	0.5108	0.54	0.54	0.2921	WP_176971585	533.102	-9.90898		nr	methyl-accepting chemotaxis protein [Pantoea sp. B9002]	0	35410	TRUE	0.77	558	1	4.82283	568	2	558	59.6623	AA	Pantoea sp.	1	WP_268566262.1	1	568	1	-1	0		-----------------------------------------------------------------------------MFSRIRVVSGLLCVLALFALLQLFSGGVFYSTVKADKDNFAYNQRLSTLQRAMGTSWVSLVQARNT----LNRAGIRYLLDS-Q----Q-A----GSGA-T-VKDLVALAS-EE--------------LKNADVGFAEFNANL-SEKGKSAENVLTLQANYNAYRGALGELIDFLGSG-NFKGF--------VDQPTQGFQDKFARDYNAWLSYNIVLANQGIE--------ANDAAYSKSIMLVVGTLLVTLLV-------IALVWNGMRTVLIRPLKQSI-------------EHIRHIARGDLTQQVEITVRNEMGELLTSVQE------------------------------------------------------MQQELARTVRTVRDGSD-------AIYTGASEIAMGNNDLSSR-TEQQ--------------AASLEETAASMEQLTATVKQNA---ENARQA--S-QLALTASETAQQGGKVVDGVVTTMKEITGSSKKIAD-------------------------------------------------IISVIDGIAFQTNILALNAA-------------------------------VE-----------------------------AARAGEQGRGFAVVAGEVRSLAQRSAQAAKEIKGLIEDSVSRVNTGSVLVE--SAGE--TMTNIVNA-VT-RVTDIMGEIAS--A--SDEQSRGIDQVGLAVNEMDRVTQQNAALVEESATA-------------------------------------------AAALEDQASRLKQSVAVFNIGKE--F---------------V--------V-------Q-----------A--------V------N---V-------S--T-A-AK----N-L-----------------R---S-----G--T------P--K----------ALA-PAG--A---R--S-T-DDNWETF	574
Pantoea sp._WP_179895494_methyl-accepting chemotaxis protein [Pantoea sp. WMus005]	0.1864	0.1075	0.0968	0.2043	0.2527	0.4964	0.532	0.532	0.3065	WP_179895494	528.094	-10.6097		nr	methyl-accepting chemotaxis protein [Pantoea sp. WMus005]	3.33e-179	32430	TRUE	0.766	558	1	4.95234	568	2	558	60.1819	AA	Pantoea sp.	1	WP_268566262.1	1	568	1	-1	0		-----------------------------------------------------------------------------MFSRVRVVSGLLCVLALFALLQLFSGGMFFKTVSSDKENFAYNQRLNTLQQAMGTSWVSLVQARNT----LNRAGIRFLQDA-Q----M-S----GSGA-S-VKELVALAG-EE--------------LKQAEVSYQIFNDNL-SEQGKTAENVLALQANYKAYHDALAELMVFFTTG-NFKGF--------VDQPTQSFQDKFQKEYSAWLENNKALAQQGVE--------TNQQAYSRSITIVIATLAVTLLM-------IILVWNVMRSVLIRPLRQSI-------------EHIQHIARGDLTQPVEINVRNEIGELLTSLQH------------------------------------------------------MQQELARTVRTVRDGSD-------AIYTGASEISIGNNDLSSR-TEQQ--------------AASLEQTAASMEQLTATVKQNA---ENARQA--S-KLALTASETAQQGGKVVDGVVTTMKEIAGSSRKIAD-------------------------------------------------ITSVIDGIAFQTNILALNAA-------------------------------VE-----------------------------AARAGEQGRGFAVVAGEVRSLAQRSAQAAKEIKGLIEDSVSRVNTGSVLVE--SAGD--TMSNIVSA-VT-RVTDIMGEIAS--A--SDEQSRGIDQVGLAVTEMDRVTQQNASLVEESAAA-------------------------------------------AAALEDQASHLKQAVSVFNIGKE--F---------------V--------A-------Q-----------A--------V------N---K-------T--T-A-MK----T-L-----------------Q---S-----E--A------P--L----------AVGRP-A--A---T--R-S-DDNWETF	570
Pantoea sp._WP_182057643_methyl-accepting chemotaxis protein [Pantoea sp. ME81]	0.195	0.1091	0.1002	0.2093	0.2683	0.5134	0.544	0.544	0.2844	WP_182057643	536.954	-9.61137		nr	methyl-accepting chemotaxis protein [Pantoea sp. ME81]	0	32430	TRUE	0.772	559	1	5.02166	568	2	559	59.9718	AA	Pantoea sp.	1	WP_268566262.1	1	568	1	-1	0		-----------------------------------------------------------------------------MFSRIRVVSGLLCVLALFALLQLFSGGMFFTTVKADKENFAYNQRLSTLQRAMGTSWVSLVQARNT----LNRAGIRYLLDS-Q----Q-A----GSGA-T-VKELVALAS-EE--------------LKNADQAFAEFNANL-SEKGKSAENVKTLQANYNAFRGGLAELIDFLGNG-NFKGF--------VDQPTQGMQDKFEKDYTAWLNYNIVLAKQGID--------ANESAYQHSIMLVIGTLLVTLLV-------IALVWSGMRNVLIRPLKQSI-------------DHIRHIARGDLTQQIDVSMRNEMGELLSSLQH------------------------------------------------------MQQELANTVRTVRDGSD-------AIYTGASEIAMGNNDLSSR-TEQQ--------------AASLEETAASMEQLTATVKQNA---ENARQA--S-QLALTASETAQHGGKVVDGVVTTMKEITGSSKKIAD-------------------------------------------------IISVIDGIAFQTNILALNAA-------------------------------VE-----------------------------AARAGEQGRGFAVVAGEVRSLAQRSAQAAKEIKGLIEDSVSRVNTGSVLVE--SAGE--TMTNIVNA-VT-RVTDIMGEIAS--A--SDEQSRGIDQVGLAVNEMDRVTQQNAALVEESATA-------------------------------------------AAALEDQASRLKQSVAVFNIGKE--F---------------V--------A-------Q-----------A--------V------N---V-------S--T-A-PK----M-L-----------------R---P-----A--A------V--K----------ALAQPAG--A---R--S-A-DDNWETF	572
Pantoea sp._WP_192377688_methyl-accepting chemotaxis protein [Pantoea sp. PNT01]	0.19	0.1111	0.1022	0.2133	0.2419	0.491	0.535	0.535	0.3029	WP_192377688	527.709	-10.5105		nr	methyl-accepting chemotaxis protein [Pantoea sp. PNT01]	4.27e-179	32430	TRUE	0.768	558	1	5.02983	568	2	558	60.2841	AA	Pantoea sp.	1	WP_268566262.1	1	568	1	-1	0		-----------------------------------------------------------------------------MFSRVRVVSGLLCVLALFALLQLFSGGMFFKTVSSDKENFAYNQRLNTLQQAMGTSWVSLVQARNT----LNRAGIRFLQDA-Q----M-S----GSGA-S-VKELVALAG-EE--------------LKQAETSYQIFNDNL-SEKGKTAENVLTLQANYKAYHDALAELMVFFTTG-NFKGF--------VDQPTQSFQDKFQKDYSAWLEHNKELAEEGVK--------TNQQAYSRSITIVIATLAVTLLM-------IVLVWNVMRSVLIRPLRQSI-------------EHIQHIARGDLTQPVEINVRNEIGELLISLQH------------------------------------------------------MQQELVRTVRTVRDGSD-------AIYTGASEISIGNNDLSSR-TEQQ--------------AASLEQTAASMEQLTATVKQNA---ENARQA--S-KLALTASETAQQGGKVVDGVVTTMKEIAGSSKKIAD-------------------------------------------------ITSVIDGIAFQTNILALNAA-------------------------------VE-----------------------------AARAGEQGRGFAVVAGEVRSLAQRSAQAAKEIKGLIEDSVSRVNTGSVLVE--SAGD--TMSNIVSA-VT-RVTDIMGEIAS--A--SDEQSRGIDQVGLAVTEMDRVTQQNASLVEESAAA-------------------------------------------AAALEDQASHLKQAVSVFNIGKE--F---------------V--------A-------Q-----------A--------V------N---K-------T--T-A-MK----T-L-----------------Q---L-----D--A------P--L----------AVGRS-S--A---S--R-S-DDNWETF	570
Pantoea sp._WP_195857961_methyl-accepting chemotaxis protein [Pantoea sp. SM3640]	0.1882	0.1075	0.0968	0.2043	0.2473	0.4928	0.539	0.539	0.31	WP_195857961	535.028	-10.6117		nr	methyl-accepting chemotaxis protein [Pantoea sp. SM3640]	0	32430	TRUE	0.769	558	1	4.94022	568	2	558	60.0857	AA	Pantoea sp.	1	WP_268566262.1	1	568	1	-1	0		-----------------------------------------------------------------------------MFSRVRVVSGLLCVLALFALLQLFSGGMFFKTVSSDKENFAYNQRLNTLQQAMGTSWVSLVQARNT----LNRAGIRFLQDA-Q----M-S----GSGA-S-VKELVALAG-EE--------------LKQAEINYQIFNDNL-SEQGKTAENVVALQANYKAYHDALAELMVFFTTG-NFKGF--------VDQPTQSFQDKFQKDYSAWLENNKALSQQGVE--------ANQQAYSRSITIVIATLAVTLLM-------IILVWNVMRSVLIRPLRQSI-------------EHIQHIARGDLTQPVEVTVRNEIGELLTSLQH------------------------------------------------------MQQELARTVRTVRDGSD-------AIYTGASEISIGNNDLSSR-TEQQ--------------AASLEQTAASMEQLTATVKQNA---ENARQA--S-KLALTASETAQQGGKVVDGVVTTMKEIAGSSKKIAD-------------------------------------------------ITSVIDGIAFQTNILALNAA-------------------------------VE-----------------------------AARAGEQGRGFAVVAGEVRSLAQRSAQAAKEIKGLIEDSVSRVNTGSVLVE--SAGD--TMSNIVSA-VT-RVTDIMGEIAS--A--SDEQSRGIDQVGLAVTEMDRVTQQNASLVEESAAA-------------------------------------------AAALEDQASHLKQAVSVFNIGKE--F---------------V--------A-------Q-----------A--------V------N---K-------T--T-A-TK----T-L-----------------Q---S-----D--A------P--L----------AVGRS-S--A---V--R-S-DDNWETF	568
Pantoea sp._WP_200680388_methyl-accepting chemotaxis protein [Pantoea sp. S61]	0.1932	0.1091	0.1002	0.2093	0.2683	0.5134	0.542	0.542	0.2844	WP_200680388	536.569	-9.61227		nr	methyl-accepting chemotaxis protein [Pantoea sp. S61]	0	32430	TRUE	0.771	559	1	5.01574	568	2	559	59.9448	AA	Pantoea sp.	1	WP_268566262.1	1	568	1	-1	0		-----------------------------------------------------------------------------MFSRIRVVSGLLCVLALFALLQLFSGGMFFTTVKADKENFAYNQRLSTLQRAMGTSWVSLVQARNT----LNRAGIRYLLDS-Q----Q-A----GSGA-T-VKDLVALAS-EE--------------LKTADQAFAEFNANL-SEKGKSAENVKTLQANYNAFRGGLGELIDFLGNG-NFKGF--------VDQPTQGMQDKFEKDYTAWLNYNIVLAKQGID--------ANESAYQHSIMLVIGTLLVTLLV-------IALVWSGMRNVLIRPLKQSI-------------DHIRHIARGDLTQQIDVSMRNEMGELLTSLQH------------------------------------------------------MQQELANTVRTVRDGSD-------AIYTGASEIAMGNNDLSSR-TEQQ--------------AASLEETAASMEQLTATVKQNA---ENARQA--S-QLALTASETAQHGGKVVDGVVTTMKEITGSSKKIAD-------------------------------------------------IISVIDGIAFQTNILALNAA-------------------------------VE-----------------------------AARAGEQGRGFAVVAGEVRSLAQRSAQAAKEIKGLIEDSVSRVNTGSVLVE--SAGE--TMTNIVNA-VT-RVTDIMGEIAS--A--SDEQSRGIDQVGLAVNEMDRVTQQNAALVEESATA-------------------------------------------AAALEDQASRLKQSVAVFNIGKE--F---------------V--------A-------Q-----------A--------V------N---V-------S--T-A-PK----M-L-----------------R---P-----A--A------V--K----------ALAQPAG--A---R--S-A-DDNWETF	572
Pantoea sp._WP_215846582_methyl-accepting chemotaxis protein [Pantoea sp. EnvD]	0.1882	0.1093	0.0986	0.2079	0.2509	0.4928	0.544	0.544	0.3065	WP_215846582	535.798	-8.81218		nr	methyl-accepting chemotaxis protein [Pantoea sp. EnvD]	0	35410	TRUE	0.772	558	1	4.94289	568	2	558	60.1458	AA	Pantoea sp.	1	WP_268566262.1	1	568	1	-1	0		-----------------------------------------------------------------------------MFSRVRVVSGLLCVLALFALLQLFSGGMFFKTVSSDKENFAYNQRLSTLQQAMGTSWVSLVQARNT----LNRAGIRYLQDA-Q----M-S----GSGA-S-VKELVALAS-SE--------------LKRAEQGFDTFNANL-SEKGKTAENVLTLQANYKAYHDALAELIVFLNSG-NFKGF--------IDQPTQSYQDKFQTDYDAWMRYNLVLAKRGVE--------ANNDAYQRSISIVIGTLFVTLLV-------IVLVWNVMRSVLIRPLKQSM-------------EHIQHIARGDLTQSIDVTVRNEIGELLSSLQN------------------------------------------------------MQQELVRTVRTVRDGSD-------AIYTGASEIAVGNNDLSSR-TEQQ--------------AASLEQTAASMEQLTATVKQNA---ENARQA--S-QLALNASETAQQGGKVVDGVVTTMKEIAGSSKKIAD-------------------------------------------------ITSVIDGIAFQTNILALNAA-------------------------------VE-----------------------------AARAGEQGRGFAVVAGEVRSLAQRSAQAAKEIKGLIEDSVSRVNTGSVLVE--SAGD--TMSEIVSA-VT-RVTDIMGEIAS--A--SDEQSRGIDQVGLAVTEMDRVTQQNASLVEESAAA-------------------------------------------AAALEDQASNLKQAVSVFNIGKE--F---------------V--------A-------Q-----------A--------V------N---K-------T--T-A-PK----T-L-----------------R---L-----D--A------P--L----------AVARQ-S--G---S--R-S-DDNWETF	568
Pantoea sp._WP_222233574_methyl-accepting chemotaxis protein [Pantoea sp. DY-17]	0.1935	0.1111	0.1004	0.2115	0.267	0.5072	0.538	0.538	0.2885	WP_222233574	533.102	-9.70857		nr	methyl-accepting chemotaxis protein [Pantoea sp. DY-17]	0	35410	TRUE	0.769	558	1	4.97168	568	2	558	59.7955	AA	Pantoea sp.	1	WP_268566262.1	1	568	1	-1	0		-----------------------------------------------------------------------------MFSRIRVVSGLLCVLALFALLQLFSGGVFYSTVKADKENFAYNQRLSTLQRAMGTSWVSLVKARNT----LNRAGIRYLLDS-Q----Q-A----GSGA-T-VKDLVALAS-EE--------------LKHADEGFAEFNANL-SEKGKKAENVLTLQANYNAYRGALGELIDFLSSG-NFKGF--------VDQPTQGFQDKFAKDYNEWLSYNIVLANQGIA--------ANEAAYNQSIMLVVGTLLVTLLV-------IALVWSGMRTVLIRPLKHSI-------------EHIRHIARGDLTQQVEITVRNEMGELLTSVQE------------------------------------------------------MQQELARTVRTVRDGSD-------AIYTGASEIAMGNNDLSSR-TEQQ--------------AASLEETAASMEQLTATVKQNA---ENARQA--S-QLALTASETAQQGGKVVDGVVTTMKEITGSSKKIAD-------------------------------------------------IISVIDGIAFQTNILALNAA-------------------------------VE-----------------------------AARAGEQGRGFAVVAGEVRSLAQRSAQAAKEIKGLIEDSVSRVNTGSVLVE--SAGE--TMTNIVNA-VT-RVTDIMGEIAS--A--SDEQSRGIDQVGLAVNEMDRVTQQNAALVEESATA-------------------------------------------AAALEDQASRLKQSVAVFNIGKE--F---------------V--------V-------Q-----------A--------V------N---V-------S--T-A-AK----N-L-----------------R---S-----G--T------P--K----------ALA-PAG--A---R--S-T-DDNWETF	574
Pantoea sp._WP_239954710_methyl-accepting chemotaxis protein [Pantoea sp. Z09]	0.181	0.1093	0.095	0.2043	0.2724	0.5125	0.523	0.523	0.2903	WP_239954710	516.924	-12.5475		nr	methyl-accepting chemotaxis protein [Pantoea sp. Z09]	7.71e-175	32430	TRUE	0.761	558	1	4.77995	568	2	558	59.5459	AA	Pantoea sp.	1	WP_268566262.1	1	568	1	-1	0		-----------------------------------------------------------------------------MFNRVRVVSGLLSVLVLFVLLQLVSGGAFFNTVKADKENFAYNQRLATLQQAMGTSWVSLVQARNT----LNRAGIRYLLDS-Q----Q-A----GSGA-T-VQDLVALAN-EE--------------LKVADQGFADFNANL-SEKGKTAENVLTLQANYKAYRDALTELTGFLGTG-NFKGF--------VDQPTQGFQDKFAKDYNAWQSHNQLLARQGID--------ANNSAYDHAIMIAVGMVLITLLI-------SLLVWTVMRGSLIGPLKQSI-------------EHIRHIARGDLTQPIAFSVRNELGDLLTALQH------------------------------------------------------MQTELVRTVSTVRDGAD-------AIYTGASEIAIGNNDLSSR-TEQQ--------------AASLEQTAASMEQLTATVKQNA---ENARQA--S-QLALNASETAQQGGKVVDGVVKTMSDIAGSSKKIAD-------------------------------------------------ITSVIDGIAFQTNILALNAA-------------------------------VE-----------------------------AARAGEQGRGFAVVAGEVRSLAQRSAQAAKEIKALIEDSVARVDTGSVLVE--SAGE--TMQDIVNA-VT-RVTDIMGEIAS--A--SDEQSRGIDQVGLAVTEMDRVTQQNAALVEESASA-------------------------------------------AGSLEDQASRLKQAVSVFNIGKE--F---------------V--------A-------Q-----------A--------V------N---R-------T--T-A-SN----S-V-----------------R---L-----E--A------P--V----------AASRA-S--A---V--R-S-DDNWETF	568
Pantoea sp._WP_243077706_methyl-accepting chemotaxis protein [Pantoea sp. MQR6]	0.1882	0.1093	0.0986	0.2079	0.2491	0.491	0.544	0.544	0.3082	WP_243077706	536.954	-8.81218		nr	methyl-accepting chemotaxis protein [Pantoea sp. MQR6]	0	35410	TRUE	0.772	558	1	4.94289	568	2	558	60.1758	AA	Pantoea sp.	1	WP_268566262.1	1	568	1	-1	0		-----------------------------------------------------------------------------MFSRVRVVSGLLCVLALFALLQLFSGGMFFKTVSSDKENFAYNQRLSTLQQAMGTSWVSLVQARNT----LNRAGIRYLQDA-Q----M-S----GSGA-S-VKELVALAS-SE--------------LKRAEQGFDTFNANL-SEKGKTAENVLTLQANYKAYHDALAELIVFLNSG-NFKGF--------IDQPTQSYQDKFQTDYDAWMRYNLVLAKRGVE--------ANNDAYQRSISIVIGTLFVTLLV-------IVLVWNVMRSVLIRPLKQSM-------------EHIQHIARGDLTQSIDVTVRNEIGELLSSLQN------------------------------------------------------MQQELVRTVRTVRDGSD-------AIYTGASEIAVGNNDLSSR-TEQQ--------------AASLEQTAASMEQLTATVKQNA---ENARQA--S-QLALNASETAQQGGKVVDGVVTTMKEIAGSSKKIAD-------------------------------------------------ITSVIDGIAFQTNILALNAA-------------------------------VE-----------------------------AARAGEQGRGFAVVAGEVRSLAQRSAQAAKEIKGLIEDSVSRVNTGSVLVE--SAGD--TMSEIVSA-VT-RVTDIMGEIAS--A--SDEQSRGIDQVGLAVTEMDRVTQQNASLVEESAAA-------------------------------------------AAALEDQASNLKQAVSVFNIGKE--F---------------V--------A-------Q-----------A--------V------N---K-------T--T-A-PK----T-L-----------------R---L-----D--A------P--L----------TVARQ-S--G---S--R-S-DDNWETF	568
Pantoea sp._WP_253418946_methyl-accepting chemotaxis protein [Pantoea sp. B550]	0.1882	0.1075	0.0968	0.2043	0.2473	0.4928	0.539	0.539	0.31	WP_253418946	535.413	-10.6108		nr	methyl-accepting chemotaxis protein [Pantoea sp. B550]	0	32430	TRUE	0.769	558	1	4.94631	568	2	558	60.1137	AA	Pantoea sp.	1	WP_268566262.1	1	568	1	-1	0		-----------------------------------------------------------------------------MFSRVRVVSGLLCVLALFALLQLFSGGMFFKTVSSDKENFAYNQRLNTLQQAMGTSWVSLVQARNT----LNRAGIRFLQDA-Q----M-S----GSGA-S-VKELVALAG-EE--------------LKQAEVNYQIFNDNL-SEQGKTAENVLALQANYKAYHDALAELMVFFTTG-NFKGF--------VDQPTQSFQDKFQKDYSAWLENNKALSQQGVE--------ANQQAYSRSITIVIATLAVTLLM-------IILVWNVMRSVLIRPLRQSI-------------EHIQHIARGDLTQPVEITVRNEIGELLTSLQH------------------------------------------------------MQQELARTVRTVRDGSE-------AIYTGASEISIGNNDLSSR-TEQQ--------------AASLEQTAASMEQLTATVKQNA---ENARQA--S-KLALTASETAQQGGKVVDGVVTTMKEIAGSSKKIAD-------------------------------------------------ITSVIDGIAFQTNILALNAA-------------------------------VE-----------------------------AARAGEQGRGFAVVAGEVRSLAQRSAQAAKEIKGLIEDSVSRVNTGSVLVE--SAGD--TMSNIVSA-VT-RVTDIMGEIAS--A--SDEQSRGIDQVGLAVTEMDRVTQQNASLVEESAAA-------------------------------------------AAALEDQASHLKQAVSVFNIGKE--F---------------V--------A-------Q-----------A--------V------N---K-------T--T-A-TK----T-L-----------------Q---S-----D--A------P--L----------AVGRS-S--A---V--R-S-DDNWETF	568
Pantoea sp._WP_265296978_methyl-accepting chemotaxis protein [Pantoea sp. JK]	0.1918	0.1093	0.095	0.2043	0.2706	0.5108	0.538	0.538	0.2921	WP_265296978	531.176	-9.90919		nr	methyl-accepting chemotaxis protein [Pantoea sp. JK]	2.17e-180	35410	TRUE	0.769	558	1	4.82283	568	2	558	59.6613	AA	Pantoea sp.	1	WP_268566262.1	1	568	1	-1	0		-----------------------------------------------------------------------------MFSRIRVVSGLLCVLALFALLQLFSGGVFYSTVKADKENFAYNQRLSTLQRAMGTSWVSLVQARNT----LNRAGIRYLLDS-Q----Q-A----GSGA-T-VKDLVALAS-EE--------------LKNADQGFAEFNANL-SEKGKKAENVLTLQANYNAYRGALGELIDFLGSG-NFKGF--------VDQPTQGFQDKFAKDYNAWLSYNIVLANQGIE--------ANDAAYTQSIMLVVGTLLVTLLV-------IALVWSGMRAVLIRPLKQSI-------------EHIRHIARGDLTQQVDITVRNEMGELLTSVQE------------------------------------------------------MQQELARTVRTVRDGSD-------AIYTGASEIAMGNNDLSSR-TEQQ--------------AASLEETAASMEQLTATVKQNA---ENARQA--S-QLALTASETAQQGGKVVDGVVTTMKEITGSSKKIAD-------------------------------------------------IISVIDGIAFQTNILALNAA-------------------------------VE-----------------------------AARAGEQGRGFAVVAGEVRSLAQRSAQAAKEIKGLIEDSVSRVNTGSVLVE--SAGE--TMTNIVNA-VT-RVTDIMGEIAS--A--SDEQSRGIDQVGLAVNEMDRVTQQNAALVEESATA-------------------------------------------AAALEDQASRLKQSVAVFNIGKE--F---------------V--------V-------Q-----------A--------V------N---V-------S--T-A-AK----N-L-----------------R---S-----G--T------P--K----------ALA-PAG--A---R--S-T-DDNWETF	574
Pantoea sp._WP_269291838_methyl-accepting chemotaxis protein [Pantoea sp. LMR881]	0.1882	0.1165	0.1022	0.2186	0.2563	0.4964	0.542	0.542	0.2921	WP_269291838	542.347	-11.7089		nr	methyl-accepting chemotaxis protein [Pantoea sp. LMR881]	0	33920	TRUE	0.771	558	1	4.83303	568	2	558	60.4021	AA	Pantoea sp.	1	WP_268566262.1	1	568	1	-1	0		-----------------------------------------------------------------------------MFSRVKVVSGLLCVLALFALLQMFSGGMFFQTVSSDKENFAYNQRLSTLQQAMGTSWVSLVQARNT----LNRAGIRYLQDG-Q----M-A----GSGA-T-VKELVALAS-EE--------------LKRAEQGFEEFNANL-SEKGKTAENVLTLQANYKAYHDALADLIAFLGRG-DFKAF--------IDQPTQSFQDKFQKDYDEWMRYNLVLAKRGID--------ANNDAYQRSILLVVGTLAVTLLM-------IVLVWNVMRSALIRPLKQSI-------------EHIQHIARGDLTQPIDLTVRNEIGDLLSSLQH------------------------------------------------------MQQELVRTVRTVRDGSD-------AIYTGASEIAVGNNDLSSR-TEEQ--------------AASLEQTAASMEQLTATVKQNA---ENARQA--S-QLALNASETAQQGGKVVDGVVTTMKEIAGSSKKIAD-------------------------------------------------ITSVIDGIAFQTNILALNAA-------------------------------VE-----------------------------AARAGEQGRGFAVVAGEVRSLAQRSAQAAKEIKGLIEDSVNRVNTGSVLVE--SAGE--TMSDIVSA-VT-RVTDIMGEIAS--A--SDEQSRGIDQVGLAVTEMDRVTQQNASLVEQSAAA-------------------------------------------AAALEDQASNLKQAVSVFNIGKE--F---------------V--------A-------Q-----------A--------V------N---K-------T--T-A-TK----N-F-----------------R---L-----D--A------P--Q----------AVTRQ-P--V---S--R-S-DENWETF	576
Pantoea sp._WP_271459888_methyl-accepting chemotaxis protein [Pantoea sp. R]	0.1918	0.1111	0.0986	0.2097	0.267	0.5072	0.54	0.54	0.2903	WP_271459888	534.258	-10.7759		nr	methyl-accepting chemotaxis protein [Pantoea sp. R]	0	35535	TRUE	0.77	558	1	4.90177	568	2	558	59.8115	AA	Pantoea sp.	1	WP_268566262.1	1	568	1	-1	0		-----------------------------------------------------------------------------MFSRIRVVSGLLCVLALFALLQLFSGGVFYSTVKADKENFAYNQRLSTLQRAMGTSWVSLVQARNT----LNRAGIRYLLDS-Q----Q-A----GSGA-T-VKDLVALAS-EE--------------LKHADEGFAEFNANL-SEKGKKAENVLTLQANYNAYRGALGELIDFLCSG-NFKGF--------VDQPTQGFQDKFAKDYNEWLSYNIVLANQGIA--------ANEAAYNQSIMLVVGTLLVTLLV-------IALVWSGMRTVLIRPLKHSI-------------EHIRHIARGDLTQQVEITVRNEMGELLTSVQE------------------------------------------------------MQQELARTVRTVRDGSD-------AIYTGASEIAMGNNDLSSR-TEQQ--------------AASLEETAASMEQLTATVKQNA---ENARQA--S-QLALTASETAQQGGKVVDGVVTTMKEITGSSKKIAD-------------------------------------------------IISVIDGIAFQTNILALNAA-------------------------------VE-----------------------------AARAGEQGRGFAVVAGEVRSLAQRSAQAAKEIKGLIEDSVSRVNTGSVLVE--SAGE--TMTNIVNA-VT-RVTDIMGEIAS--A--SDEQSRGIDQVGLAVNEMDRVTQQNAALVEESATA-------------------------------------------AAALEDQASRLKQSVAVFNIGKE--F---------------V--------V-------Q-----------A--------V------N---V-------S--T-A-AK----N-L-----------------R---S-----G--T------P--K----------ALA-PAG--A---R--S-T-DDNWETF	574
Pantoea stewartii_WP_033742224_methyl-accepting chemotaxis protein [Pantoea stewartii]	0.1953	0.1129	0.1004	0.2133	0.2563	0.5	0.537	0.537	0.2939	WP_033742224	525.783	-9.80957		nr	methyl-accepting chemotaxis protein [Pantoea stewartii]	2.49e-178	35410	TRUE	0.768	558	1	4.89215	568	2	558	60.195	AA	Pantoea stewartii	1	WP_268566262.1	1	568	1	-1	0		-----------------------------------------------------------------------------MFSRVRVVTGLLCVLGLFALLQVFSGGVFFKTVTEDKENFAYNQRLSTLQRAMGTSWVALVQARNT----LNRAGIRYLQDG-Q----M-A----GSGA-T-VKELVALAD-SE--------------LKQAEKGYELFNANL-SEKGKSAANVLTLQANYKRFHDGLAELIVFLGNG-NFKGF--------VDQPTQSYQDKFQKDYDDWLNYNLVLSQKGID--------ANNAAYQRMIMLVAGTLVFTLLV-------IVLVWNLMRSLLIRPLKQSI-------------DHIQHIARGDLTQPIAITVRNEIGDLLTSLQE------------------------------------------------------MQRELVRTVSTVRDGAD-------AIYTGASEIAVGNNDLSSR-TEQQ--------------AASLEQTAASMEQLTATVKQNA---ENARQA--S-TLALNASETAQQGGKVVDGVVTTMKEIAGSSRKIAD-------------------------------------------------ITSVIDGIAFQTNILALNAA-------------------------------VE-----------------------------AARAGEQGRGFAVVAGEVRNLAQRSAQAAKEIKGLIEDSVSRVNTGSVLVE--SAGD--TMNEIVSA-VT-RVTDIMGEIAS--A--SDEQSRGIDQVGLAVTEMDRVTQQNASLVEESAAA-------------------------------------------AAALEDQASNLKQAVSVFNIGKE--I---------------V--------T-------Q-----------A--------V------N---K-------T--T-A-AK----S-L-----------------R---L-----E--S------P--S----------EGIRQ-P--S---S--R-S-DENWETF	572
Pantoea stewartii_WP_054633945_methyl-accepting chemotaxis protein [Pantoea stewartii]	0.1953	0.1129	0.0986	0.2115	0.2545	0.5018	0.526	0.526	0.2939	WP_054633945	516.924	-10.8096		nr	methyl-accepting chemotaxis protein [Pantoea stewartii]	6.48e-175	35410	TRUE	0.763	558	1	4.82807	568	2	558	60.1309	AA	Pantoea stewartii	1	WP_268566262.1	1	568	1	-1	0		-----------------------------------------------------------------------------MFSRVRVVTGLLCVLGLFALLQVFSGGVFFKTVTEDKENFAYNQRLSTLQRAMGTSWVALVQARNT----LNRAGIRYLQDG-Q----M-A----GSGA-T-VKELVALAD-SE--------------LKQAEKGYELFNANL-SEKGKSAANVLTLQANYKQFHDGLAELIVFLGNG-NFKGF--------VDQPTQSYQDKFQKDYDDWLNYNLVLSQKGID--------ANNAAYQRMIMLVAGTLVVTLLV-------IVLVWNLMRSLLIRPLKQSI-------------DHIQHIARGDLTQPIAITVRNEIGDLLTSLQE------------------------------------------------------MQRELVRTVSTVRDGAD-------AIYTGASEIAVGNNDLSSR-TEQQ--------------AASLEQTAASMEQLTATVKQNA---ENARQA--S-TLALNASETAQQGGKVVDGVVTTMKEIAGSSRKIAD-------------------------------------------------IISVIDGIAFQTNILALNAA-------------------------------VE-----------------------------AARAGEQGRGFAVVAGEVRNLAQRSAQAAKEIKGLIEDSVSRVNTGSVLVE--SAGD--TMNEIVSA-VT-RVTDIMGEIAS--A--SDEQSRGIDQVGLAVTEMDRVTQQNASLVEESAAA-------------------------------------------AAALEDQASNLKQAVSVFNIGKE--I---------------V--------T-------Q-----------A--------V------N---K-------T--T-A-AK----S-L-----------------R---L-----E--S------P--S----------EGIRQ-P--S---S--R-S-DENWETF	570
Pantoea stewartii_WP_205950331_methyl-accepting chemotaxis protein [Pantoea stewartii]	0.1935	0.1129	0.0986	0.2115	0.2527	0.5	0.526	0.526	0.2957	WP_205950331	515.383	-10.8096		nr	methyl-accepting chemotaxis protein [Pantoea stewartii]	3e-174	35410	TRUE	0.763	558	1	4.82807	568	2	558	60.161	AA	Pantoea stewartii	1	WP_268566262.1	1	568	1	-1	0		-----------------------------------------------------------------------------MFSRVRVVTGLLCVLGLFALLQVFSGGVFFKTVTEDKENFAYNQRLSTLQRAMGTSWVALVQARNT----LNRAGIRYLQDG-Q----M-A----GSGA-T-VKELVALAD-SE--------------LKQAEKGYELFNANL-SEKGKSAANVLTLQANYKQFHDGLAELIVFLGNG-NFKGF--------VDQPTQSYQDKFQKDYDDWLNYNLVLSQKGID--------ANNAAYQRMIMLVAGTLVVTLLV-------IVLVWNLMRSLLIRPLKQSI-------------DHIQHIARGDLTQPIAITVRNEIGDLLTSLQE------------------------------------------------------MQRELVRTVSTVRDGAD-------AIYTGASEIAVGNNDLSSR-TEQQ--------------AASLEQTAASMEQLTATVKQNA---ENARQA--S-TLALNASETAQQGGKVVDGVVTTMKEIAGSSRKIAD-------------------------------------------------ITSVIDVIAFQTNILALNAA-------------------------------VE-----------------------------AARAGEQGRGFAVVAGEVRNLAQRSAQAAKEIKGLIEDSVSRVNTGSVLVE--SAGD--TMNEIVSA-VT-RVTDIMGEIAS--A--SDEQSRGIDQVGLAVTEMDRVTQQNASLVEESAAA-------------------------------------------AAALEDQASNLKQAVSVFNIGKE--I---------------V--------T-------Q-----------A--------V------N---K-------T--T-A-AK----S-L-----------------R---L-----E--S------P--S----------EGIRQ-P--S---S--R-S-DENWETF	570
Pantoea stewartii_WP_205955376_methyl-accepting chemotaxis protein [Pantoea stewartii]	0.1935	0.1129	0.0986	0.2115	0.2545	0.5	0.526	0.526	0.2957	WP_205955376	517.694	-10.8096		nr	methyl-accepting chemotaxis protein [Pantoea stewartii]	3.34e-175	35410	TRUE	0.763	558	1	4.82807	568	2	558	60.1049	AA	Pantoea stewartii	1	WP_268566262.1	1	568	1	-1	0		-----------------------------------------------------------------------------MFSRVRVVTGLLCVLGLFALLQVFSGGVFFKTVTEDKENFAYNQRLSTLQRAMGTSWVALVQARNT----LNRAGIRYLQDG-Q----M-A----GSGA-T-VKELVALAD-SE--------------LKQAEKGYELFNANL-SEKGKSAANVLTLQANYKQFHDGLAELIVFLGNG-NFKGF--------VDQPTQSYQDKFQKDYDDWLNYNLVLSQKGID--------ANNAAYQRMIMLVAGTLVVTLLV-------IVLVWNLMRSLLIRPLKQSI-------------DHIQHIARGDLTQPIAITVRNEIGDLLTSLQE------------------------------------------------------MQRELVRTVSTVRDGAD-------AIYTGASEIAVGNNDLSSR-TEQQ--------------AASLEQTAASMEQLTATVKQNA---ENARQA--S-TLALNASETAQQGGKVVDGVVTTMKEIAGSSRKIAD-------------------------------------------------ITSVIDGIAFQTNILALNAA-------------------------------VE-----------------------------AARAGEQGRGFAVVAGEVRNLAQRSAQAAKEIKGLIEDSVSRVNTGSVLVE--SAGD--TMNEIVSA-VS-RVTDIMGEIAS--A--SDEQSRGIDQVGLAVTEMDRVTQQNASLVEESAAA-------------------------------------------AAALEDQASNLKQAVSVFNIGKE--I---------------V--------T-------Q-----------A--------V------N---K-------T--T-A-AK----S-L-----------------R---L-----E--S------P--S----------EGIRQ-P--S---S--R-S-DENWETF	570
Pantoea vagans_WP_061062695_methyl-accepting chemotaxis protein [Pantoea vagans]	0.1864	0.1075	0.1004	0.2079	0.2491	0.4946	0.535	0.535	0.3047	WP_061062695	533.102	-9.51206		nr	methyl-accepting chemotaxis protein [Pantoea vagans]	0	30940	TRUE	0.768	558	1	5.09643	568	2	558	60.1348	AA	Pantoea vagans	1	WP_268566262.1	1	568	1	-1	0		-----------------------------------------------------------------------------MFSRVRVVSGLLCVLALFALLQLFSGGMFFKTVSSDKENFAYNQRLNTLQQAMGTSWVSLVQARNT----LNRAGIRFLQDA-Q----M-S----GSGA-S-VKELVALAG-EE--------------LKQAEVSYQIFNDNL-SEQGKTAENVLALQANYKAYHDALAELMVFFTTG-NFKGF--------VDQPTQSFQDKFQKDYSAWLENNKALSHQGVE--------ANQQAYSRSITIVIATLAVTLLM-------IILVWNVMRSVLIRPLRQSI-------------EHIQHIARGDLTQPVEITVRNEIGELLTSLQH------------------------------------------------------MQQELARTVRTVRDGSD-------AIFTGASEISIGNNDLSSR-TEQQ--------------AASLEQTAASMEQLTATVKQNA---ENARQA--S-KLALTASETAQQGGKVVDGVVTTMKEIAGSSKKIAD-------------------------------------------------ITSVIDGIAFQTNILALNAA-------------------------------VE-----------------------------AARAGEQGRGFAVVAGEVRSLAQRSAQAAKEIKGLIEDSVSRVNTGSVLVE--SAGD--TMSNIVSA-VT-RVTDIMGEIAS--A--SDEQSRGIDQVGLAVTEMDRVTQQNASLVEESAAA-------------------------------------------AAALEDQARHLKQAVSVFNIGKE--F---------------V--------A-------Q-----------A--------V------N---K-------T--T-A-TK----T-L-----------------Q---S-----D--A------P--L----------AVGRS-S--A---V--R-S-DDNWETF	568
Pantoea vagans_WP_110411335_methyl-accepting chemotaxis protein [Pantoea vagans]	0.19	0.1111	0.1022	0.2133	0.2455	0.4946	0.535	0.535	0.2993	WP_110411335	526.554	-10.5105		nr	methyl-accepting chemotaxis protein [Pantoea vagans]	1.16e-178	32430	TRUE	0.768	558	1	5.02983	568	2	558	60.224	AA	Pantoea vagans	1	WP_268566262.1	1	568	1	-1	0		-----------------------------------------------------------------------------MFSRVRVVSGLLCVLALFALLQLFSGGMFFKTVSSDKENFAYNQRLNTLQQAMGTSWVSLVQARNT----LNRAGIRFLQDA-Q----M-S----GSGA-S-VKELVALAG-EE--------------LKQAEASYQIFNDNL-SEKGKTAENVLTLQANYKAYHDALAELMVFFTTG-NFKGF--------VDQPTQSFQDKFQKDYSAWLEHNKELAEEGVK--------TNQQAYSRSITIVIATLAVTLLM-------IVLVWNVMRSVLIRPLRQSI-------------EHIQHIARGDLTQPVEINVRNEIGELLISLQH------------------------------------------------------MQQELVRTVRTVRDGSD-------AIYTGASEISIGNNDLSSR-TEQQ--------------AASLEQTAASMEQLTATVKQNA---ENARQA--S-KLALTASETAQQGGKVVDGVVTTMKEIAGSSKKIAD-------------------------------------------------ITSVIDGIAFQTNILALNAA-------------------------------VE-----------------------------AARAGEQGRGFAVVAGEVRSLAQRSAQAAKEIKGLIEDSVSRVNTGSVLVE--SAGD--TMSNIVSA-VT-RVTDIMGEIAS--A--SDEQSRGIDQVGLAVTEMDRVTQQNASLVEESAAA-------------------------------------------AAALEDQASHLKQAVSVFNIGKE--F---------------V--------A-------Q-----------A--------V------N---K-------T--T-A-MK----T-L-----------------Q---L-----D--A------P--L----------AVGRS-S--A---S--R-G-DDNWETF	570
Pantoea vagans_WP_161733159_methyl-accepting chemotaxis protein [Pantoea vagans]	0.19	0.1075	0.0968	0.2043	0.2473	0.4946	0.54	0.54	0.3082	WP_161733159	536.569	-10.5432		nr	methyl-accepting chemotaxis protein [Pantoea vagans]	0	32430	TRUE	0.77	558	1	4.94636	568	2	558	60.1238	AA	Pantoea vagans	1	WP_268566262.1	1	568	1	-1	0		-----------------------------------------------------------------------------MFSRVRVVSGLLSVLALFALLQLFSGGMFFKTVSSDKENFAYNQRLNTLQQAMGTSWVSLVQARNT----LNRAGIRFLQDA-Q----M-S----GSGA-S-VKELVALAG-EE--------------LKQAEVNYQIFNDNL-SEQGKTAENVLALQANYKAYHDALAELMVFFTTG-NFKGF--------VDQPTQSFQDKFQKDYSAWLENNKALSQQGVE--------ANQQAYSRSITIVIATLAVTLLM-------IILVWNVMRSVLIRPLRQSI-------------EHIQHIARGDLTQPVEITVRNEIGELLTSLQH------------------------------------------------------MQQELARTVRTVRDGSE-------AIYTGASEISIGNNDLSSR-TEQQ--------------AASLEQTAASMEQLTATVKQNA---ENARQA--S-KLALTASETAQQGGKVVDGVVTTMKEIAGSSKKIAD-------------------------------------------------ITSVIDGIAFQTNILALNAA-------------------------------VE-----------------------------AARAGEQGRGFAVVAGEVRSLAQRSAQAAKEIKGLIEDSVSRVNTGSVLVE--SAGD--TMINIVSA-VT-RVTDIMGEIAS--A--SDEQSRGIDQVGLAVTEMDRVTQQNASLVEESAAA-------------------------------------------AAALEDQASHLKQAVSVFNIGKE--F---------------V--------A-------Q-----------A--------V------N---K-------T--T-A-TK----T-L-----------------Q---S-----D--A------P--L----------AVGRS-S--A---V--R-S-DDNWETF	568
Pantoea vagans_WP_266307521_methyl-accepting chemotaxis protein [Pantoea vagans]	0.1882	0.1075	0.0986	0.2061	0.2491	0.491	0.533	0.533	0.31	WP_266307521	529.635	-9.61256		nr	methyl-accepting chemotaxis protein [Pantoea vagans]	6.5e-180	32430	TRUE	0.767	558	1	5.01184	568	2	558	60.1007	AA	Pantoea vagans	1	WP_268566262.1	1	568	1	-1	0		-----------------------------------------------------------------------------MFSRVRVVSGLLCVLALFALLQLFSGGMFFKTVSSDKENFAYNQRLNTLQQAMGTSWVSLVQARNT----LNRAGIRFLQDA-Q----M-S----GSGA-S-VKELVALAG-EE--------------LKQAEVNYQIFNDNL-SEQGKTAENVVALQANYKAYHDALAELMVFFTTG-NFKGF--------VDQPTQSFQDKFQKDYSAWLENNKALSQQGVE--------ANQQAYSRSITIVIATLAVTLLM-------IILVWNVMRSVLIRPLRQSI-------------EHIQHIARGDLTQPVEITVRNEIGELLTSLQH------------------------------------------------------MQQELARTVRTVRDGSD-------AIYTGASEISIGNNDLSSR-TEQQ--------------AASLEQTAASMEQLTATVKQNA---ENARQA--S-KLALTASETAQQGGKVVDGVVTTMKEIAGSSKKIAD-------------------------------------------------ITSVIDGIAFQTNILALNAG-------------------------------VD-----------------------------AARAGEQGRGFAVVAGEVRSLAQRSAQAAKEIKGLIEDSVSRVNTGSVLVE--SAGD--TMSNIVSA-VT-RVTDIMGEIAS--A--SDEQSRGIDQVGLAVTEMDRVTQQNASLVEESAAA-------------------------------------------AAALEDQASHLKQAVSVFNIGKE--F---------------V--------A-------Q-----------A--------V------N---K-------T--T-A-TK----T-R-----------------Q---S-----D--A------P--L----------AVGRS-S--A---V--R-S-DDNWETF	568
Pantoea vagans_WP_275222506_methyl-accepting chemotaxis protein [Pantoea vagans]	0.1882	0.1075	0.0986	0.2061	0.2509	0.4928	0.539	0.539	0.3082	WP_275222506	533.872	-9.61077		nr	methyl-accepting chemotaxis protein [Pantoea vagans]	0	32430	TRUE	0.769	558	1	5.02375	568	2	558	60.1267	AA	Pantoea vagans	1	WP_268566262.1	1	568	1	-1	0		-----------------------------------------------------------------------------MFSRVRVVSGLLCVLALFALLQLFSGGMFFKTVSSDKENFAYNQRLNTLQQAMGTSWVSLVQARNT----LNRAGIRFLQDA-Q----M-A----GSGA-S-VKELVALAG-EE--------------LKQAEVNYQIFNDNL-SEQGKTAENVVALQANYKAYHDALAELMVFFTTG-NFKGF--------VDQPTQSFQDKFQKDYSAWLENNKALSQQGVE--------ANQQAYSRSITIVIATLAVTLLM-------IILVWNVMRSVLIRPLRQSI-------------EHIQHIARGDLTQPVEITVRNEIGELLTSLQH------------------------------------------------------MQQELARTVRTVRDGSE-------AIYTGASEISIGNNDLSSR-TEQQ--------------AASLEQTAASMEQLTATVKQNA---ENARQA--S-KLALTASETAQQGGKVVDGVVTTMKEIAGSSKKIAD-------------------------------------------------ITSVIDGIAFQTNILALNAA-------------------------------VE-----------------------------AARAGEQGRGFAVVAGEVRSLAQRSAQAAKEIKGLIEDSVSRVNTGSVLVE--SAGD--TMSNIVSA-VT-RVTDIMGEIAS--A--SDEQSRGIDQVGLAVTEMDRVTQQNASLVEESAAA-------------------------------------------AAALEDQASHLKQAVSVFNIGKE--F---------------V--------A-------Q-----------A--------V------N---K-------T--T-A-TK----T-R-----------------Q---S-----D--A------P--L----------AVGRS-S--A---V--R-S-DDNWETF	568
Pantoea wallisii_WP_128600256_methyl-accepting chemotaxis protein [Pantoea wallisii]	0.1789	0.1073	0.0966	0.2039	0.2844	0.5188	0.542	0.542	0.2844	WP_128600256	539.265	-8.80899		nr	methyl-accepting chemotaxis protein [Pantoea wallisii]	0	30940	TRUE	0.771	559	1	4.94503	568	2	559	59.6393	AA	Pantoea wallisii	1	WP_268566262.1	1	568	1	-1	0		-----------------------------------------------------------------------------MFSRVRVVSGLLCVLALFALLQLFSGGMFFSTVKADKENFAYNQRLSTLQRAMGTSWVSLVQARNT----LNRAGIRYLLDG-Q----Q-A----GSGA-T-VKELVALAN-EE--------------LTRADQGFAEFNANL-SEQGKSAENVLTLQANYNAFRGALAELIDFLGAG-NFKGF--------VDQPTQGFQNKFETDYNAWLSNNIVLAKQGID--------ANESAYQRSILLVLGTLLVTLLV-------IALVWSGMRTALIRPLKQSI-------------EHIRHIARGDLTQAVDVSVRNEMGDLLSSLQH------------------------------------------------------MQQELARTVRTVRDGSD-------AIYTGASEIAMGNNDLSSR-TEQQ--------------AASLEQTAASMEQLTATVKQNA---ENARQA--S-KLALTASETAQQGGKVVDGVVTTMKDIAGSSKKIAD-------------------------------------------------ITSVIDGIAFQTNILALNAA-------------------------------VE-----------------------------AARAGEQGRGFAVVAGEVRSLAQRSAQAAKEIKGLIEDSVSRVNTGSVLVE--SAGE--TMSEIVSA-VT-RVTDIMGEIAS--A--SDEQSRGIDQVGLAVNEMDRVTQQNAALVEESATA-------------------------------------------AAALEDQASRLKQSVAVFNIGKE--F---------------V--------A-------Q-----------A--------V------N---V-------T--T-A-PK----I-A-----------------R---Q-----K--A------P--Q----------ALAQPAG--A---R--G-A-DDNWETF	570
Pectobacterium actinidiae_WP_275070797_methyl-accepting chemotaxis protein [Pectobacterium actinidiae]	0.2193	0.1176	0.1052	0.2228	0.2567	0.4955	0.524	0.524	0.2888	WP_275070797	532.332	-11.5413		nr	methyl-accepting chemotaxis protein [Pectobacterium actinidiae]	0	36900	TRUE	0.762	561	1	4.91859	568	2	561	60.3918	AA	Pectobacterium actinidiae	1	WP_268566262.1	1	568	1	-1	0		-----------------------------------------------------------------------------MFNRIKVVTGLMLVLVLFGALQLISGGLFFSALKNDKDIFSSTQVINQKRSELDSAWSYLLQTRNT----LNRAGTRFALDV-N----G-T----GAGA-G-GKELLASAQ-KQ--------------LSVANDFFSRYEKVP-PDSRQDESVARGVKENYVALNAALTELIQFLNAG-EFKKF--------IEQPTQRFQDNFEKAYYVYKAESDKLYQAGIA--------KNDEAYDSALWILGFIIVLVFTL-------ALISWFGIQQLLIRPLNNIV-------------EHIRHIAKGDLTKTTNFHSSNEMGILADSIRH------------------------------------------------------MQSEFVSTVSAVRQGAD-------AIYTGATEISAGNNDLSSR-TEQQ--------------AASLEETAASMEQLTATVKQNA---ENARQA--S-QLALSASETAQKGGKVVDNVVKTMHNIAGSSQKIAD-------------------------------------------------ITSVIDGIAFQTNILALNAA-------------------------------VE-----------------------------AARAGEQGRGFAVVAGEVRNLAQRSAQAAKEIKSLIEDSVSRVDEGSVLVE--SAGE--TMGEIVSA-VT-RVTDIMGEIAS--A--SDEQSKGIDQVGQAVTEMDRVTQQNASLVEESAAA-------------------------------------------AVALEEQVKVLNQAVAVFRLSED--S---------------G--------S-------F--------------------R------R---T-------T--P-A-TA----G-Q-------KPAL--L-ASS---A-----Y--G------G--K----------K---A-K--E---G--S-S-NDNWETF	569
Pectobacterium aquaticum_WP_102118428_methyl-accepting chemotaxis protein [Pectobacterium aquaticum]	0.2204	0.1201	0.1057	0.2258	0.2599	0.4964	0.513	0.513	0.2849	WP_102118428	537.339	-12.5397		nr	methyl-accepting chemotaxis protein [Pectobacterium aquaticum]	0	36900	TRUE	0.757	558	1	4.86668	568	2	558	60.1186	AA	Pectobacterium aquaticum	1	WP_268566262.1	1	568	1	-1	0		-----------------------------------------------------------------------------MFNRIKVVTGLMLVLVLFGALQLISGGLFFSALKNDKDIFSSTQVINQKRSELDSAWSYLLQTRNT----LNRAGTRFALDA-S----G-T----GAGA-G-GKELLTSAE-KQ--------------LAVANDYFIRYEKIP-QDVRQDDSISRGVKENYVALNAALTELIQFLNAG-EFKKF--------IEQPTQRFQDNFEKAYYAYKAESDKLYQAGIA--------KNDAAYDSALWILGFIIVLVFAL-------ALMSWVGIQQLLIRPLNNIV-------------EHIRHIAKGDMTKTTHFHSSNEMGILAESIRH------------------------------------------------------MQSEFVSTVSAVRQGAD-------AIYTGATEISAGNNDLSSR-TEQQ--------------AASLEETAASMEQLTATVKQNA---ENARQA--S-QLALSASETAQKGGRVVDNVVKTMQNIAGSSQKIAD-------------------------------------------------ITSVIDGIAFQTNILALNAA-------------------------------VE-----------------------------AARAGEQGRGFAVVAGEVRSLAQRSAQAAKEIKSLIEDSVSRVDEGSALVE--NAGE--TMGEIVSA-VT-RVTDIMGEIAS--A--SDEQSKGIDQVGQAVTEMDRVTQQNASLVEESAAA-------------------------------------------AIALEEQVKVLNQAVAVFRLSED--E---------------G--------S-------F--------------------R------R------------------------A-T----TGPKNA--LL-ASS---V-----N--G------G--K----------K---A-K--E---G--S-S-NDNWETF	569
Pectobacterium aroidearum_WP_180777784_methyl-accepting chemotaxis protein [Pectobacterium aroidearum]	0.2121	0.1159	0.1052	0.221	0.2638	0.508	0.525	0.525	0.2781	WP_180777784	520.39	-11.4422		nr	methyl-accepting chemotaxis protein [Pectobacterium aroidearum]	3.13e-176	35410	TRUE	0.763	561	1	4.97712	568	2	561	60.1367	AA	Pectobacterium aroidearum	1	WP_268566262.1	1	568	1	-1	0		-----------------------------------------------------------------------------MFNRIKVVTGLMLVLVLFGALQLISGGLFFSALKNDKDIFSSTQIINQKRSELDSAWSYLLQTRNT----LNRAGTRFALDA-S----G-T----GAGA-G-GKELLVSAQ-KQ--------------LVVANDFFSRYEKVP-QDARQDEAVTRGVKENYVALNGALTELIQFLNAG-EFKKF--------VEQPTQSFQDNFEKAYYAYKAESDKLYQAGIA--------KNNEAYDSALWILGFIVVLVFAV-------ALVSWIGIQQLLIRPLNNIV-------------EHIRHIAKGDLTKTTHFHSSNEMGILADSIRH------------------------------------------------------MQSEFVATVSAVRQGAD-------AIYTGATEISAGNNDLSSR-TEQQ--------------AASLEETAASMEQLTATVKQNA---ENARQA--S-QLALSASETAQKGGKVVDNVVKTMHNIAGSSQKIAD-------------------------------------------------ITSVIDGIAFQTNILALNAA-------------------------------VE-----------------------------AARAGEQGRGFAVVAGEVRNLAQRSAQAAKEIKSLIEDSVSRVDEGSVLVE--SAGE--TMGEIVSA-VT-RVTDIMGEIAS--A--SDEQSKGIDQVGQAVTEMDRVTQQNASLVEESAAA-------------------------------------------AVALEEQVKVLNQAVAVFRLSED--A---------------G--------S-------F--------------------R------R---T-------T--P-A-AT----G-Q-------KPVL--L-APS---A-----G--G------G--K----------K---A-K--E---G--L-S-NDNWETF	569
Pectobacterium aroidearum_WP_225182372_methyl-accepting chemotaxis protein [Pectobacterium aroidearum]	0.2139	0.1159	0.1052	0.221	0.262	0.5062	0.525	0.525	0.2799	WP_225182372	520.776	-11.4422		nr	methyl-accepting chemotaxis protein [Pectobacterium aroidearum]	2.8e-176	35410	TRUE	0.763	561	1	4.97712	568	2	561	60.1937	AA	Pectobacterium aroidearum	1	WP_268566262.1	1	568	1	-1	0		-----------------------------------------------------------------------------MFNRIKVVTGLMLVLVLFGALQLISGGLFFSALKNDKDIFSSTQIINQKRSELDSAWSYLLQTRNT----LNRAGTRFALDA-S----G-T----GAGA-G-GKELLVSAQ-KQ--------------LVVANDFFSRYEKVP-QDARQDEAVTRGVKENYVALNGALTELIQFLNAG-EFKKF--------VEQPTQSFQDNFEKAYYAYKAESDKLYQAGIA--------KNNEAYDSALWILGFIVVLVFAV-------ALVSWIGIQQLLIRPLNNIV-------------EHIRHIAKGDLTKTTHFHSSNEMGILADSIRH------------------------------------------------------MQSEFVATVSAVRQGAD-------AIYTGATEISAGNNDLSSR-TEQQ--------------AASLEETAASMEQLTATVKQNA---ENARQA--S-QLALSASETAQKGGKVVDNVVKTMHNIAGSSQKIAD-------------------------------------------------ITSVIDGIAFQTNILALNAA-------------------------------VE-----------------------------AARAGEQGRGFAVVAGEVRNLAQRSAQAAKEIKSLIEDSVSRVDEGSVLVE--SAGE--TMGEIVSA-VT-RVTDIMGEIAS--A--SDEQSKGIDQVGQAVTEMDRVTQQNASLVEESAAA-------------------------------------------AVALEEQVKVLNQAVAVFRLSED--A---------------G--------S-------F--------------------R------R---T-------T--P-A-AT----G-Q-------KPVL--L-APS---A-----N--G------G--K----------K---A-K--E---G--L-S-NDNWETF	569
Pectobacterium aroidearum_WP_256543171_methyl-accepting chemotaxis protein [Pectobacterium aroidearum]	0.2121	0.1159	0.1052	0.221	0.2602	0.5045	0.525	0.525	0.2816	WP_256543171	518.464	-11.4422		nr	methyl-accepting chemotaxis protein [Pectobacterium aroidearum]	1.72e-175	35410	TRUE	0.763	561	1	4.97712	568	2	561	60.1567	AA	Pectobacterium aroidearum	1	WP_268566262.1	1	568	1	-1	0		-----------------------------------------------------------------------------MFNRIKVVTGLMLVLVLFGALQLISGGLFFSALKNDKDIFSSTQIINQKRSELDSAWSYLLQTRNT----LNRAGTRFALDA-S----G-T----GAGA-G-GKELLVSAQ-KQ--------------LVVANDFFSRYEKVP-QDARQDEAVTRGVKENYVALNGALTELIQFLNAG-EFKKF--------VEQPTQSFQDNFEKAYYAYKAESDKLYQAGIA--------KNNEAYDSALWILGFIVVLVFAV-------ALVSWIGIQQLLIRPLNNIV-------------EHIRHIAKGDLTKTTHFHSSNEMGILADSIRH------------------------------------------------------MQSEFVATVSAVRQGAD-------AIYTGATEISAGNNDLSSR-TEQQ--------------AASLEETAASMEQLTATVKQNA---ENARQA--S-QLALSASETAQKGGKVVDNVVKTMHNIAGSSQKIAD-------------------------------------------------ITSVIDGIAFQTNILALNAA-------------------------------VE-----------------------------AARAGEQGRGFAVVAGEVRNLAQRSAQAAKEIKSLIEDSVSRVDEGSVLVE--SAGE--TMGEIVSA-VT-RVTDIMGEIAS--A--SDEQSKGIDQVGQAVTEMDRVTQQNASLVEESAAA-------------------------------------------AVALEEQVKVLNQAVAVFRLSED--A---------------G--------S-------F--------------------R------R---T-------T--P-A-AT----G-Q-------KPVL--L-ASS---A-----S--G------G--K----------K---A-K--E---G--L-S-NDNWETF	569
Pectobacterium atrosepticum_WP_011093270_methyl-accepting chemotaxis protein [Pectobacterium atrosepticum]	0.2139	0.1194	0.1052	0.2246	0.2549	0.4938	0.525	0.525	0.2888	WP_011093270	530.406	-12.5415		nr	methyl-accepting chemotaxis protein [Pectobacterium atrosepticum]	3.63e-180	36900	TRUE	0.763	561	1	4.85536	568	2	561	60.479	AA	Pectobacterium atrosepticum	1	WP_268566262.1	1	568	1	-1	0		-----------------------------------------------------------------------------MFNRIKVVTGLMLVLVLFGALQLISGGLFFSALKNDKDIFSSTQVINQKRSELDSAWSYLLQTRNT----LNRAGTRFALDV-S----G-T----GAGV-G-GKELLTSAE-KQ--------------LAVANDYFIRYEKMP-QDARQDDSISRGVKENYVALNAALTELIQFLNAG-EFKKF--------IEQPTQRFQDNFEKAYYVYKAENDKLYQAGIA--------KNDAAYDSALWILGSIITLVFAL-------ALFSWFGIQQLLIRPLNSIV-------------EHIRHIAKGDLTKTTDFHSSNEMGILADSIRH------------------------------------------------------MQSEFVSTVSAVRQGAD-------AIYTGATEISAGNNDLSSR-TEQQ--------------AASLEETAASMEQLTATVKQNA---ENARQA--S-QLALSASETAQKGGKVVDNVVRTMHNIAGSSQKIAD-------------------------------------------------ITSVIDGIAFQTNILALNAA-------------------------------VE-----------------------------AARAGEQGRGFAVVAGEVRNLAQRSAQAAKEIKSLIEDSVSRVDEGSVLVE--SAGE--TMGEIVSA-VT-RVTDIMGEIAS--A--SDEQSKGIDQVGQAVTEMDRVTQQNASLVEESAAA-------------------------------------------AVALEEQVKVLNQAVAVFRLSED--T---------------G--------S-------F--------------------R------R---T-------T--Q-A-TA----G-Q-------KPVL--L-APS---V-----N--G------G--K----------K---A-K--E---G--S-S-TDNWETF	573
Pectobacterium betavasculorum_WP_039298655_methyl-accepting chemotaxis protein [Pectobacterium betavasculorum]	0.221	0.1159	0.1034	0.2193	0.2496	0.492	0.528	0.528	0.2959	WP_039298655	546.584	-11.5436		nr	methyl-accepting chemotaxis protein [Pectobacterium betavasculorum]	0	36900	TRUE	0.764	561	1	4.90332	568	2	561	60.4359	AA	Pectobacterium betavasculorum	1	WP_268566262.1	1	568	1	-1	0		-----------------------------------------------------------------------------MFNRIKVVTGLMLVLVLFGALQLISGGLFFSALKNDKDIFSSTQVINQKRSELDSTWSYLLQTRNT----LNRAGTRFALDA-S----G-S----GAGV-G-AKELLTSAE-KQ--------------IAVANDYFMRYEKIP-QDPRQDDSISRGVKENYVALNAALTELIQFLNAG-EFKKF--------VEQPTQSFQDNFEKAYYVYKAENDKLYQAGIA--------KNDAAYDSALWILGSIIILVFAL-------ALFSWFGIQQLLIRPLNSIV-------------EHIRHIAKGDLTKTTNFHSSNEMGILANSIRH------------------------------------------------------MQSEFVSTVSAVRQGAD-------AIYTGATEISAGNNDLSSR-TEQQ--------------AASLEETAASMEQLTATVKQNA---ENARQA--S-QLALSASETAQKGGKVVDNVVKTMHNIAGSSQKIAD-------------------------------------------------ITSVIDGIAFQTNILALNAA-------------------------------VE-----------------------------AARAGEQGRGFAVVAGEVRNLAQRSAQAAKEIKSLIEDSVSRVDEGSVLVE--SAGE--TMGEIVSA-VT-RVTDIMGEIAS--A--SDEQSKGIDQVGQAVTEMDRVTQQNASLVEESAAA-------------------------------------------AVALEDQVKVLNQAVAVFRLSED--A---------------N--------S-------F--------------------R------R---T-------T--Q-A-TT----G-Q-------KPVL--L-APS---A-----T--G------G--K----------K---V-K--E---G--S-S-TDNWETF	570
Pectobacterium brasiliense_WP_039273406_methyl-accepting chemotaxis protein [Pectobacterium brasiliense]	0.2103	0.1159	0.1052	0.221	0.2585	0.4955	0.536	0.536	0.2906	WP_039273406	532.717	-11.4429		nr	methyl-accepting chemotaxis protein [Pectobacterium brasiliense]	0	35410	TRUE	0.768	561	1	4.97162	568	2	561	60.1946	AA	Pectobacterium brasiliense	1	WP_268566262.1	1	568	1	-1	0		-----------------------------------------------------------------------------MFNRIKVVTGLMLVLVLFGALQLISGGLFFSALKNDKDIFSSTQVINQKRSELDSAWSYLLQTRNT----LNRAGTRFALDA-S----G-T----GAGA-G-GKELLVSAQ-RQ--------------LSVANDFFSRYEKVP-QDARQDESVTRGVKENYVALNGALTELIQFLNAG-EFKKF--------VEQPTQSFQDNFEKAYYAYKAESDKLYQAGIA--------KNDAAYDSALWILGFIIVLVFAL-------ALISWVGIQQLLIRPLNNIV-------------EHIRHIAKGDLTKTTHFHSSNEMGILADSIRH------------------------------------------------------MQSEFVSTVSAVRQGAD-------AIYTGATEISAGNNDLSSR-TEQQ--------------AASLEETAASMEQLTATVKQNA---ENARQA--S-QLALSASETAQKGGKVVDNVVKTMHNIAGSSQKIAD-------------------------------------------------ITSVIDGIAFQTNILALNAA-------------------------------VE-----------------------------AARAGEQGRGFAVVAGEVRNLAQRSAQAAKEIKSLIEDSVSRVDEGSVLVE--SAGE--TMGEIVSA-VT-RVTDIMGEIAS--A--SDEQSKGIDQVGQAVTEMDRVTQQNASLVEESAAA-------------------------------------------AVALEEQVKVLNQAVAVFRLSED--A---------------G--------S-------F--------------------R------R---T-------T--P-A-TT----G-Q-------KPAL--L-ASS---A-----N--S------G--K----------K---A-K--E---G--S-S-NDNWETF	569
Pectobacterium brasiliense_WP_039285765_methyl-accepting chemotaxis protein [Pectobacterium brasiliense]	0.2103	0.1159	0.1052	0.221	0.262	0.4991	0.536	0.536	0.287	WP_039285765	532.717	-11.4429		nr	methyl-accepting chemotaxis protein [Pectobacterium brasiliense]	0	35410	TRUE	0.768	561	1	4.97162	568	2	561	60.1345	AA	Pectobacterium brasiliense	1	WP_268566262.1	1	568	1	-1	0		-----------------------------------------------------------------------------MFNRIKVVTGLMLVLVLFGALQLISGGLFFSALKNDKDIFSSTQVINQKRSELDSAWSYLLQTRNT----LNRAGTRFALDA-S----G-T----GAGA-G-GKELLVSAQ-RQ--------------LSVANDFFSRYEKVP-QDARQDESVTRGVKENYVALNGALTELIQFLNAG-EFKKF--------VEQPTQSFQDNFEKAYYAYKAESDKLYQAGIA--------KNDAAYDSALWILGFIIVLVFAL-------ALISWVGIQQLLIRPLNNIV-------------EHIRHIAKGDLTKTTHFHSSNEMGILADSIRH------------------------------------------------------MQSEFVSTVSAVRQGAD-------AIYTGATEISAGNNDLSSR-TEQQ--------------AASLEETAASMEQLTATVKQNA---ENARQA--S-QLALSASETAQKGGKVVDNVVKTMHNIAGSSQKIAD-------------------------------------------------ITSVIDGIAFQTNILALNAA-------------------------------VE-----------------------------AARAGEQGRGFAVVAGEVRNLAQRSAQAAKEIKSLIEDSVSRVDEGSVLVE--SAGE--TMGEIVSA-VT-RVTDIMGEIAS--A--SDEQSKGIDQVGQAVTEMDRVTQQNASLVEESAAA-------------------------------------------AVALEEQVKVLNQAVAVFRLSED--A---------------G--------S-------F--------------------R------R---T-------T--P-A-AA----G-Q-------KPAL--L-ASS---A-----N--S------G--K----------K---A-K--E---G--S-S-NDNWETF	569
Pectobacterium brasiliense_WP_039464796_methyl-accepting chemotaxis protein [Pectobacterium brasiliense]	0.2092	0.1152	0.1046	0.2199	0.2624	0.4982	0.529	0.529	0.289	WP_039464796	536.954	-11.4429		nr	methyl-accepting chemotaxis protein [Pectobacterium brasiliense]	0	35410	TRUE	0.764	564	1	4.97162	568	2	564	60.4338	AA	Pectobacterium brasiliense	1	WP_268566262.1	1	568	1	-1	0		-----------------------------------------------------------------------------MFNRIKVVTGLMLVLVLFGALQLISGGLFFSALKNDKDIFSSTQVINQKRSELDSAWSYLLQTRNT----LNRAGTRFALDA-S----G-T----GAGA-G-GKELLVSAQ-RQ--------------LSVANDFFSRYEKVP-QDARQDESVTRGVKENYVALNGALTELIQFLNAG-EFKKF--------VEQPTQSFQDNFEKAYYAYKAESDKLYQAGIA--------KNDAAYDSALWILGFIIVLVFAL-------ALISWVGIQQLLIRPLNNIV-------------EHIRHIAKGDLTKTTHFHSSNEMGILADSIRH------------------------------------------------------MQSEFVSTVSAVRQGAD-------AIYTGATEISAGNNDLSSR-TEQQ--------------AASLEETAASMEQLTATVKQNA---ENARQA--S-QLALSASETAQKGGKVVDNVVKTMHNIAGSSQKIAD-------------------------------------------------ITSVIDGIAFQTNILALNAA-------------------------------VE-----------------------------AARAGEQGRGFAVVAGEVRNLAQRSAQAAKEIKSLIEDSVSRVDEGSVLVE--SAGE--TMGEIVSA-VT-RVTDIMGEIAS--A--SDEQSKGIDQVGQAVTEMDRVTQQNASLVEESAAA-------------------------------------------AVALEEQVKVLNQAVAVFRLSED--A---------------G--------S-------F--------------------R------R---T-------T--P-A-TP----A-T----AGQKPA--LL-ASS---A-----N--S------G--K----------K---A-K--E---G--S-S-NDNWETF	569
Pectobacterium brasiliense_WP_040033968_methyl-accepting chemotaxis protein [Pectobacterium brasiliense]	0.2103	0.1159	0.1052	0.221	0.2585	0.4955	0.536	0.536	0.2906	WP_040033968	532.332	-11.4429		nr	methyl-accepting chemotaxis protein [Pectobacterium brasiliense]	0	35410	TRUE	0.768	561	1	4.97162	568	2	561	60.1955	AA	Pectobacterium brasiliense	1	WP_268566262.1	1	568	1	-1	0		-----------------------------------------------------------------------------MFNRIKVVTGLMLVLVLFGALQLISGGLFFSALKNDKDIFSSTQVINQKRSELDSAWSYLLQTRNT----LNRAGTRFALDA-S----G-T----GAGA-G-GKELLVSAQ-RQ--------------LSVANDFFSRYEKVP-QDARQDESVTRGVKENYVALNGALTELIQFLNAG-EFKKF--------VEQPTQSFQDNFEKAYYAYKAESDKLYQAGIA--------KNDAAYDSALWILGFIIVLVFAL-------ALISWVGIQQLLIRPLNNIV-------------EHIRHIAKGDLTKTTHFHSSNEMGILADSIRH------------------------------------------------------MQSEFVSTVSAVRQGAD-------AIYTGATEISAGNNDLSSR-TEQQ--------------AASLEETAASMEQLTATVKQNA---ENARQA--S-QLALSASETAQKGGKVVDNVVKTMHNIAGSSQKIAD-------------------------------------------------ITSVIDGIAFQTNILALNAA-------------------------------VE-----------------------------AARAGEQGRGFAVVAGEVRNLAQRSAQAAKEIKSLIEDSVSRVDEGSVLVE--SAGE--TMGEIVSA-VT-RVTDIMGEIAS--A--SDEQSKGIDQVGQAVTEMDRVTQQNASLVEESAAA-------------------------------------------AVALEEQVKVLNQAVAVFRLSED--A---------------G--------S-------F--------------------R------R---T-------T--Q-A-TA----G-Q-------KPAL--L-ASS---A-----N--S------G--K----------K---A-K--E---G--S-S-NDNWETF	569
Pectobacterium brasiliense_WP_048257536_methyl-accepting chemotaxis protein [Pectobacterium brasiliense]	0.2139	0.1159	0.1034	0.2193	0.262	0.5009	0.528	0.528	0.287	WP_048257536	528.865	-11.5417		nr	methyl-accepting chemotaxis protein [Pectobacterium brasiliense]	1.72e-179	35410	TRUE	0.764	561	1	4.90914	568	2	561	60.1656	AA	Pectobacterium brasiliense	1	WP_268566262.1	1	568	1	-1	0		-----------------------------------------------------------------------------MFNRIKVVTGLMLVLVLFGALQLISGGLFFSALKNDKDIFSSTQIINQKRSELDSAWSYLLQTRNT----LNRAGTRFALDA-S----G-T----GAGA-G-GKELLVSAQ-RQ--------------LTVANDFFSRYEKVP-QDARQDESVTRGVKENYVALNGALTELIQFLNAG-EFKKF--------VEQPTQSFQDNFEKAYYAYKAESDKLYQAGIA--------KNDAAYDSALWILGFIIVLVFAL-------ALISWVGIQQLLIRPLNNIV-------------EHIRHIAKGDLTKTTNFHSSNEMGILADSIRH------------------------------------------------------MQSEFVSTVSAVRQGAD-------AIYTGATEISAGNNDLSSR-TEQQ--------------AASLEETAASMEQLTATVKQNA---ENARQA--S-QLALSASETAQKGGKVVDNVVKTMHNIAGSSQKIAD-------------------------------------------------ITSVIDGIAFQTNILALNAA-------------------------------VE-----------------------------AARAGEQGRGFAVVAGEVRNLAQRSAQAAKEIKSLIEDSVSRVDEGSVLVE--SAGE--TMGEIVSA-VT-RVTDIMGEIAS--A--SDEQSKGIDQVGQAVTEMDRVTQQNASLVEESAAA-------------------------------------------AVALEEQVKVLNQAVAVFRLSED--A---------------G--------S-------F--------------------R------R---T-------T--P-A-TA----G-Q-------KPAL--L-ASS---A-----N--G------G--K----------K---A-K--E---G--L-S-NDNWETF	568
Pectobacterium brasiliense_WP_100016631_methyl-accepting chemotaxis protein [Pectobacterium brasiliense]	0.2103	0.1159	0.1052	0.221	0.2585	0.4973	0.534	0.534	0.2888	WP_100016631	531.176	-11.4429		nr	methyl-accepting chemotaxis protein [Pectobacterium brasiliense]	2.4e-180	35410	TRUE	0.767	561	1	4.97162	568	2	561	60.1926	AA	Pectobacterium brasiliense	1	WP_268566262.1	1	568	1	-1	0		-----------------------------------------------------------------------------MFNRIKVVTGLMLVLVLFGALQLISGGLFFSALKNDKDIFSSTQVINQKRSELDSAWSYLLQTRNT----LNRAGTRFALDA-S----G-T----GAGA-G-GKELLVSAQ-RQ--------------LSVANDFFSRYEKVP-QDARQDESVTRGVKENYVALNGALTELIQFLNAG-EFKKF--------VEQPTQSFQDNFEKAYYAYKAESDKLYQAGIA--------KNDAAYDSALWILGFIIVLVFAL-------ALISWVGIQQLLIRPLNNIV-------------EHIRHIAKGDLTKTTHFHSSNEMGILADSIRH------------------------------------------------------MQSEFVSTVSAVRQGAD-------AIYTGATEISAGNNDLSSR-TEQQ--------------AASLEETAASMEQLTATVKQNA---ENARQA--S-QLALSASETAQKGGKVVDNVVKTMHNIAGSSQKIAD-------------------------------------------------ITSVIDGIAFQTNILALNAA-------------------------------VE-----------------------------AARAGEQGRGFAVVAGEVRNLAQRSAQAAKEIKSLIEDSVSRVDEGSVLVE--SAGE--TMGEIVSA-VT-RVTDIMGEIAS--A--SDEQSKGIDQVGQAVTEMDRVTQQNASLVEESAAA-------------------------------------------AVALEEQVKVLNQAVAVFRLSED--V---------------G--------S-------F--------------------R------R---T-------T--P-A-TA----G-Q-------KPAL--L-ASS---A-----N--S------G--K----------K---A-K--E---G--S-S-NDNWETF	569
Pectobacterium brasiliense_WP_180786725_methyl-accepting chemotaxis protein [Pectobacterium brasiliense]	0.2232	0.1161	0.1054	0.2214	0.2518	0.4929	0.532	0.532	0.2929	WP_180786725	545.814	-10.5434		nr	methyl-accepting chemotaxis protein [Pectobacterium brasiliense]	0	36900	TRUE	0.766	560	1	4.97157	568	2	560	60.3779	AA	Pectobacterium brasiliense	1	WP_268566262.1	1	568	1	-1	0		-----------------------------------------------------------------------------MFNRIKVVTGLMLVLVLFGALQLISGGLFFSALKNDKDIFSSTQVINQKRSELDSAWSYLLQTRNT----LNRAGTRFALDA-S----G-T----GAGV-G-GKELLISAE-KQ--------------LAVANDYFLRYEKIP-QDTRQDDSISRSVKENYVALNAALTELIQFLNAG-EFKKF--------IEQPTQRFQDNFEKAYYVYKAENDKLYQAGIA--------KNDAAYDSALWILSSIIILVFAL-------ALFSWFGIQQLLIRPLNSIV-------------EHIRHIAKGDLTKTTNFHSSNEMGILADSIRH------------------------------------------------------MQSEFVSTVSAVRQGAD-------AIYTGATEISAGNNDLSSR-TEQQ--------------AASLEETAASMEQLTATVKQNA---ENARQA--S-QLALSASETAQRGGKVVDNVVKTMHNIAGSSQKIAD-------------------------------------------------ITSVIDGIAFQTNILALNAA-------------------------------VE-----------------------------AARAGEQGRGFAVVAGEVRNLAQRSAQAAKEIKSLIEDSVSRVDEGSVLVE--SAGE--TMGEIVSA-VT-RVTDIMGEIAS--A--SDEQSKGIDQVGLAVTEMDRVTQQNASLVEESAAA-------------------------------------------AVALEDQVKILNQAVAVFRLSED--A---------------S--------S-------F--------------------R------R---T-------T--L-A-TA------Q-------KTAL--L-ASS---A-----N--G------G--K----------K---S-K--E---G--S-P-NGNWETF	568
Pectobacterium brasiliense_WP_205542179_methyl-accepting chemotaxis protein [Pectobacterium brasiliense]	0.221	0.1176	0.107	0.2246	0.2585	0.4973	0.53	0.53	0.2852	WP_205542179	528.865	-11.4434		nr	methyl-accepting chemotaxis protein [Pectobacterium brasiliense]	1.78e-179	36900	TRUE	0.765	561	1	4.97525	568	2	561	60.3779	AA	Pectobacterium brasiliense	1	WP_268566262.1	1	568	1	-1	0		-----------------------------------------------------------------------------MFNRIKVVTGLMLVLVLFGALQLISGGLFFSALKNDKDIFSSTQIINQKRSELDSAWSYLLQTRNT----LNRAGTRFALDA-S----G-T----GAGV-G-GKELLTSAE-KQ--------------LAVANDYFIRYEKMP-QDARQDDSISRGVKENYVALNAALTELIQFLNAG-EFKKF--------IEQPTQRFQDNFEKAYYVYKAENDKLYQAGIA--------KNDAAYDSALWILGFIIVLVFAL-------ALISWVGIQQLLIRPLNNIV-------------EHIRHIAKGDLTKTTHFHSSNEMGILADSIRH------------------------------------------------------MQSEFVSTVSAVRQGAD-------AIYTGATEISAGNNDLSSR-TEQQ--------------AASLEETAASMEQLTATVKQNA---ENARQA--S-QLALSASETAQKGGKVVDNVVKTMHNIAGSSQKIAD-------------------------------------------------ITSVIDGIAFQTNILALNAA-------------------------------VE-----------------------------AARAGEQGRGFAVVAGEVRNLAQRSAQAAKEIKSLIEDSVSRVDEGSVLVE--SAGE--TMGEIVSA-VT-RVTDIMGEIAS--A--SDEQSKGIDQVGQAVTEMDRVTQQNASLVEESAAA-------------------------------------------AVALEEQVKVLNQAVAVFRLSED--A---------------G--------S-------F--------------------R------R---T-------T--P-A-TA----G-Q-------KPAL--L-ASS---A-----N--S------G--K----------K---A-K--E---G--S-S-NDNWETF	570
Pectobacterium brasiliense_WP_205552676_methyl-accepting chemotaxis protein [Pectobacterium brasiliense]	0.2193	0.1194	0.107	0.2264	0.2513	0.4902	0.528	0.528	0.2906	WP_205552676	534.643	-11.5415		nr	methyl-accepting chemotaxis protein [Pectobacterium brasiliense]	0	36900	TRUE	0.764	561	1	4.91672	568	2	561	60.6672	AA	Pectobacterium brasiliense	1	WP_268566262.1	1	568	1	-1	0		-----------------------------------------------------------------------------MFNRIKVVTGLMLVLVLFGTLQLISGGLFFSALKNDKDIFSSTQVINQKRSELDSAWSYLLQTRNT----LNRAGTRFALDV-N----G-T----GAGV-G-GKELLTSAE-KQ--------------LAVANDYFTRYEKMP-RDARQDDNISRGVKENYVALNAALTELIQFLNAG-EFKKF--------IEQPTQRFQDNFEKAYYVYKAENDKLYQAGIA--------KNDAAYDSALWILGSIIILVFAL-------AIFSWFGIQQLLIRPLNSIV-------------EHIRHIAKGDLTKTTDFHSSNEMGILADSIRH------------------------------------------------------MQSEFVSTVSAVRQGAD-------AIYTGATEISAGNNDLSSR-TEQQ--------------AASLEETAASMEQLTATVKQNA---ENARQA--S-QLALSASETAQKGGKVVDNVVKTMHNIAGSSQKIAD-------------------------------------------------ITSVIDGIAFQTNILALNAA-------------------------------VE-----------------------------AARAGEQGRGFAVVAGEVRNLAQRSAQAAKEIKSLIEDSVSRVDEGSVLVE--SAGE--TMGEIVSA-VT-RVTDIMGEIAS--A--SDEQSKGIDQVGQAVTEMDRVTQQNASLVEESAAA-------------------------------------------AVALEEQVKVLNQAVAVFRLSED--T---------------G--------S-------F--------------------R------R---T-------T--Q-A-TM----G-Q-------KPVL--L-SPS---V-----N--G------G--R----------K---A-K--E---G--S-S-TDNWETF	574
Pectobacterium brasiliense_WP_205566232_methyl-accepting chemotaxis protein [Pectobacterium brasiliense]	0.2103	0.1159	0.1052	0.221	0.2585	0.4955	0.536	0.536	0.2906	WP_205566232	533.102	-11.4429		nr	methyl-accepting chemotaxis protein [Pectobacterium brasiliense]	0	35410	TRUE	0.768	561	1	4.97162	568	2	561	60.1946	AA	Pectobacterium brasiliense	1	WP_268566262.1	1	568	1	-1	0		-----------------------------------------------------------------------------MFNRIKVVTGLMLVLVLFGALQLISGGLFFSALKNDKDIFSSTQVINQKRSELDSAWSYLLQTRNT----LNRAGTRFALDA-S----G-T----GAGA-G-GKELLVSAQ-RQ--------------LSVANDFFSRYEKVP-QDARQDESVTRGVKENYVALNGALTELIQFLNAG-EFKKF--------VEQPTQSFQDNFEKAYYAYKAESDKLYQAGIA--------KNDAAYDSALWILSFIIVLVFAL-------ALISWVGIQQLLIRPLNNIV-------------EHIRHIAKGDLTKTTHFHSSNEMGILADSIRH------------------------------------------------------MQSEFVSTVSAVRQGAD-------AIYTGATEISAGNNDLSSR-TEQQ--------------AASLEETAASMEQLTATVKQNA---ENARQA--S-QLALSASETAQKGGKVVDNVVKTMHNIAGSSQKIAD-------------------------------------------------ITSVIDGIAFQTNILALNAA-------------------------------VE-----------------------------AARAGEQGRGFAVVAGEVRNLAQRSAQAAKEIKSLIEDSVSRVDEGSVLVE--SAGE--TMGEIVSA-VT-RVTDIMGEIAS--A--SDEQSKGIDQVGQAVTEMDRVTQQNASLVEESAAA-------------------------------------------AVALEEQVKVLNQAVAVFRLSED--A---------------G--------S-------F--------------------R------R---T-------T--P-A-TA----G-Q-------KPAL--L-ASS---A-----N--S------G--K----------K---A-K--E---G--S-S-NDNWETF	569
Pectobacterium brasiliense_WP_205593581_methyl-accepting chemotaxis protein [Pectobacterium brasiliense]	0.2103	0.1159	0.1052	0.221	0.2602	0.4991	0.536	0.536	0.287	WP_205593581	534.258	-11.4429		nr	methyl-accepting chemotaxis protein [Pectobacterium brasiliense]	0	35410	TRUE	0.768	561	1	4.97162	568	2	561	60.1946	AA	Pectobacterium brasiliense	1	WP_268566262.1	1	568	1	-1	0		-----------------------------------------------------------------------------MFNRIKVVTGLMLVLVLFGALQLISGGLFFSALKNDKDIFSSTQVINQKRSELDSAWSYLLQTRNT----LNRAGTRFALDA-S----G-T----GAGA-G-GKELLVSAQ-RQ--------------LSVANDFFSRYEKVP-QDARQDESVTRGVKENYVALNGALTELIQFLNAG-EFKKF--------VEQPTQSFQDNFEKAYYAYKAESDKLYQAGIA--------KNDAAYDSALWILGFIIVLVFAL-------ALISWVGIQQLLIRPLNNIV-------------EHIRHIAKGDLTKTTHFHSSNEMGILADSIRH------------------------------------------------------MQSEFVSTVSAVRQGAD-------AIYTGATEISAGNNDLSSR-TEQQ--------------AASLEETAASMEQLTATVKQNA---ENARQA--S-QLALSASETAQKGGKVVDNVVKTMHNIAGSSQKIAD-------------------------------------------------ITSVIDGIAFQTNILALNAA-------------------------------VE-----------------------------AARAGEQGRGFAVVAGEVRNLAQRSAQAAKEIKSLIEDSVSRVDEGSVLVE--SAGE--TMGEIVSA-VT-RVTDIMGEIAS--A--SDEQSKGIDQVGQAVTEMDRVTQQNASLVEESAAA-------------------------------------------AVALEEQVKVLNQAVAVFRLSED--A---------------G--------S-------F--------------------R------R---M-------T--P-A-TA----G-Q-------KPAL--L-ASS---A-----N--S------G--K----------K---A-K--E---G--S-S-NDNWETF	569
Pectobacterium brasiliense_WP_205605494_methyl-accepting chemotaxis protein [Pectobacterium brasiliense]	0.2115	0.1165	0.1057	0.2222	0.2581	0.4964	0.528	0.528	0.2885	WP_205605494	532.717	-11.4429		nr	methyl-accepting chemotaxis protein [Pectobacterium brasiliense]	0	35410	TRUE	0.764	558	1	4.97162	568	2	558	59.8952	AA	Pectobacterium brasiliense	1	WP_268566262.1	1	568	1	-1	0		-----------------------------------------------------------------------------MFNRIKVVTGLMLVLVLFGALQLISGGLFFSALKNDKDIFSSTQVINQKRSELDSAWSYLLQTRNT----LNRAGTRFALDA-S----G-T----GAGA-G-GKELLVSAQ-RQ--------------LSVANDFFSRYEKVP-QDARQDESVTRGVKENYVALNGALTELIQFLNAG-EFKKF--------VEQPTQSFQDNFEKAYYAYKAESDKLYQAGIA--------KNDAAYDSALWILGFIIVLVFAL-------ALISWVGIQQLLIRPLNNIV-------------EHIRHIAKGDLTKTTHFHSSNEMGILADSIRH------------------------------------------------------MQSEFVSTVSAVRQGAD-------AIYTGATEISAGNNDLSSR-TEQQ--------------AASLEETAASMEQLTATVKQNA---ENARQA--S-QLALSASETAQKGGKVVDNVVKTMHNIAGSSQKIAD-------------------------------------------------ITSVIDGIAFQTNILALNAA-------------------------------VE-----------------------------AARAGEQGRGFAVVAGEVRNLAQRSAQAAKEIKSLIEDSVSRVDEGSVLVE--SAGE--TMGEIVSA-VT-RVTDIMGEIAS--A--SDEQSKGIDQVGQAVTEMDRVTQQNASLVEESAAA-------------------------------------------AVALEEQVKVLNQAVAVFRLSED--A---------------G--------S-------F--------------------R------R---T-------T-------------------AGQKPA--LL-ASS---A-----N--S------G--K----------K---A-K--E---G--S-S-NDNWETF	568
Pectobacterium brasiliense_WP_233991151_methyl-accepting chemotaxis protein [Pectobacterium brasiliense]	0.2115	0.1165	0.1057	0.2222	0.2599	0.4982	0.528	0.528	0.2867	WP_233991151	532.332	-11.4429		nr	methyl-accepting chemotaxis protein [Pectobacterium brasiliense]	0	35410	TRUE	0.764	558	1	4.97162	568	2	558	59.8792	AA	Pectobacterium brasiliense	1	WP_268566262.1	1	568	1	-1	0		-----------------------------------------------------------------------------MFNRIKVVTGLMLVLVLFGALQLISGGLFFSALKNDKDIFSSTQVINQKRAELDSAWSYLLQTRNT----LNRAGTRFALDA-S----G-T----GAGA-G-GKELLVSAQ-RQ--------------LSVANDFFSRYEKVP-QDARQDESVTRGVKENYVALNGALTELIQFLNAG-EFKKF--------VEQPTQSFQDNFEKAYYAYKAESDKLYQAGIA--------KNDAAYDSALWILGFIIVLVFAL-------ALISWVGIQQLLIRPLNNIV-------------EHIRHIAKGDLTKTTHFHSSNEMGILADSIRH------------------------------------------------------MQSEFVSTVSAVRQGAD-------AIYTGATEISAGNNDLSSR-TEQQ--------------AASLEETAASMEQLTATVKQNA---ENARQA--S-QLALSASETAQKGGKVVDNVVKTMHNIAGSSQKIAD-------------------------------------------------ITSVIDGIAFQTNILALNAA-------------------------------VE-----------------------------AARAGEQGRGFAVVAGEVRNLAQRSAQAAKEIKSLIEDSVSRVDEGSVLVE--SAGE--TMGEIVSA-VT-RVTDIMGEIAS--A--SDEQSKGIDQVGQAVTEMDRVTQQNASLVEESAAA-------------------------------------------AVALEEQVKVLNQAVAVFRLSED--A---------------G--------S-------F--------------------R------R---T-------T-------------------AGQKPA--LL-ASS---A-----N--S------G--K----------K---A-K--E---G--S-S-NDNWETF	568
Pectobacterium cacticida_WP_264495899_methyl-accepting chemotaxis protein [Pectobacterium cacticida]	0.2228	0.1248	0.107	0.2317	0.2442	0.4938	0.525	0.525	0.2816	WP_264495899	553.132	-15.4391		nr	methyl-accepting chemotaxis protein [Pectobacterium cacticida]	0	33920	TRUE	0.763	561	1	4.76297	568	2	561	60.6543	AA	Pectobacterium cacticida	1	WP_268566262.1	1	568	1	-1	0		-----------------------------------------------------------------------------MFNRIKVVTGLMLVLVLFGALQLISGGLFFHALKTDKDIFSSTQVINQKRSELDSAWSYLLQTRNT----LNRAGTRFALDA-N----G-S----GTGA-D-GKALLGTAE-KQ--------------LAVANDFFSRYENVT-QDDRLDKNVTRSVKDNFVALNGALTELIQFLHAG-EFKKF--------IDQPTQGFQDNFEKAYYAYKAESDRLYQAGIA--------ENEAAYDSSIWILIFMVVLVFAL-------ALISWVGIQRLLIKPLNKIV-------------EHILLIAKGDLTKTNDFRSTNEMGILADSIRH------------------------------------------------------MQNEFVSTVSAVRQGAD-------AIYTGASEISAGNNDLSSR-TEQQ--------------AASLEETAASMEQLTATVKLNA---ENARQA--S-QLALSASETAQKGGKVVDNVVKTMHNIAGSSQKIAD-------------------------------------------------ITSVIDGIAFQTNILALNAA-------------------------------VE-----------------------------AARAGEQGRGFAVVAGEVRNLAQRSAQAAKEIKSLIDDSVSRVDEGSVLVE--SAGE--TMEEIVSA-VT-RVTDIMGEIAS--A--SDEQSKGIDQVGQAVTEMDRVTQQNASLVEESATA-------------------------------------------AIALEEQAKALSQAVAVFRLSEN--E---------------H--------S-------F--------------------R------K---T-------S--P-V-MT----N-P-------KTEL--L-APT---A-----N--S------V--K----------K---A-K--E---A--A-S-NDNWETF	569
Pectobacterium carotovorum_GKV80696_methyl-accepting chemotaxis protein [Pectobacterium carotovorum subsp. carotovorum]	0.2175	0.1176	0.1087	0.2264	0.2602	0.4973	0.525	0.525	0.2834	GKV80696	544.273	-10.4417		nr	methyl-accepting chemotaxis protein [Pectobacterium carotovorum subsp. carotovorum]	0	35410	TRUE	0.763	561	1	5.05483	568	2	561	60.3869	AA	Pectobacterium carotovorum	1	WP_268566262.1	1	568	1	-1	0		-----------------------------------------------------------------------------MFNRIKVVTGLMLVLVLFGALQLISGGLFFNALKNDKDIFSSTQVINQKRSELDSAWSYLLQTRNT----LNRAGTRFALDA-N----G-T----GAGA-G-GKELLASAQ-KQ--------------LSVANDFFSRYEKVP-QDVRQDESVARGVKENYVALNAALTELIQFLNAG-EFKKF--------IEQPTQRFQDNFEKAYYAYKAESDKLYQAGIA--------KNDEAYDSALWILGFIIVLVFAL-------ALISWIGIQQLLIRPLNSIV-------------EHIRHIAKGDLTKTTHFHSSNEMGILADSIRH------------------------------------------------------MQSEFVSTVSAVRQGAD-------AIYTGATEISAGNNDLSSR-TEQQ--------------AASLEETAASMEQLTATVKQNA---ENARQA--S-QLALSASETALKGGKVVDNVVKTMHNIAGSSQKIAD-------------------------------------------------ITSVIDGIAFQTNILALNAA-------------------------------VE-----------------------------AARAGEQGRGFAVVAGEVRNLAQRSAQAAKEIKSLIEDSVSRVDEGSVLVE--SAGE--TMGEIVSA-VT-RVTDIMGEIAS--A--SDEQSKGIDQVGQAVTEMDRVTQQNASLVEESATA-------------------------------------------AVALEEQVKVLNQAVAVFRLSED--T---------------G--------S-------F--------------------R------R---T-------T--R-A-TA----G-Q-------KPAL--L-ASS---A-----N--G------G--K----------K---A-K--E---G--S-P-NDNWETF	569
Pectobacterium carotovorum_GKW24040_methyl-accepting chemotaxis protein [Pectobacterium carotovorum subsp. carotovorum]	0.2157	0.1176	0.107	0.2246	0.2496	0.4884	0.522	0.522	0.2941	GKW24040	525.013	-11.4426		nr	methyl-accepting chemotaxis protein [Pectobacterium carotovorum subsp. carotovorum]	4.75e-178	35410	TRUE	0.761	561	1	4.97525	568	2	561	60.4969	AA	Pectobacterium carotovorum	1	WP_268566262.1	1	568	1	-1	0		-----------------------------------------------------------------------------MFNRIKVVTGLMLVLVLFGALQLISGGLFFSALKNDKDIFSSTQVINQKRSELDSAWSYLLQTRNT----LNRAGTRFALDA-S----G-T----GTGT-G-GKELLASAQ-KQ--------------LSVANDFFSRYEKVP-QDSRQDESVARGVKENYVALNSALIELIQFLNAG-EFKKF--------IDQPTQRFQDNFEKAYYTYKAESDKLYQAGIT--------KNDEAYDSALWILGFITVLVFAL-------ALISWIGIQQLLMRPLNNIV-------------EHIRHIAKGDLTKTTHFHSSNEMGILADSIRH------------------------------------------------------MQSEFVSTVSAVRQGAD-------AIYTGATEISAGNNDLSSR-TEQQ--------------AASLEETAASMEQLTATVKQNA---ENARQA--S-QLALSASETAQKGGKVVDNVVKTMHNIAGSSQKIAD-------------------------------------------------ITSVIDGIAFQTNILALNAA-------------------------------VE-----------------------------AARAGEQGRGFAVVAGEVRNLAQRSAQAAKEIKSLIEDSVNRVDEGSVLVE--SAGE--TMGEIVSA-VT-RVTDIMGEIAS--A--SDEQSKGIDQVGQAVTEMDRVTQQNASLVEESAAA-------------------------------------------AVALEEQVKVLNQAVAVFRLSED--T---------------G--------S-------F--------------------R------R---T-------T--P-A-AT----G-Q-------KPVL--L-APS---A-----N--G------G--K----------K---V-K--E---G--S-S-NDNWETF	569
Pectobacterium carotovorum_GKW33059_methyl-accepting chemotaxis protein [Pectobacterium carotovorum subsp. carotovorum]	0.2175	0.1159	0.107	0.2228	0.262	0.4991	0.524	0.524	0.2852	GKW33059	549.28	-10.4431		nr	methyl-accepting chemotaxis protein [Pectobacterium carotovorum subsp. carotovorum]	0	35410	TRUE	0.762	561	1	5.04607	568	2	561	60.2848	AA	Pectobacterium carotovorum	1	WP_268566262.1	1	568	1	-1	0		-----------------------------------------------------------------------------MFNRIKVVTGLMLVLVLFGALQLISGGLFFNALKNDKDIFSSTQVINQKRSELDSAWSYLLQTRNT----LNRAGTRFALDA-N----G-T----GAGA-G-GKELLASAQ-KQ--------------LSVANDFFSRYEKVP-QDVRQDESVARGVKENYVALNAALTELIQFLNAG-EFKKF--------IEQPTQRFQDNFEKAYYAYKAESDKLYQAGIA--------KNDAAYDSALWILGFIIVLVFAL-------ALISWIGIQQLLIRPLNSIV-------------EHIRHIAKGDLTKTTHFHSSNEMGILADSIRH------------------------------------------------------MQSEFVSTVSAVRQGAD-------AIYTGATEISAGNNDLSSR-TEQQ--------------AASLEETAASMEQLTATVKQNA---ENARQA--S-QLALSASETAQKGGKVVDNVVKTMHNIAGSSQKIAD-------------------------------------------------ITSVIDGIAFQTNILALNAA-------------------------------VE-----------------------------AARAGEQGRGFAVVAGEVRNLAQRSAQAAKEIKSLIEDSVSRVDEGSVLVE--SAGE--TMGEIVSA-VT-RVTDIMGEIAS--A--SDEQSKGIDQVGQAVTEMDRVTQQNASLVEESATA-------------------------------------------AVALEEQVKVLNQAVAVFRLSED--T---------------G--------S-------F--------------------R------R---T-------T--P-A-TA----G-Q-------KPAL--L-ASS---A-----N--G------G--K----------K---A-K--E---G--S-P-NDNWETF	569
Pectobacterium carotovorum_GKX44505_methyl-accepting chemotaxis protein [Pectobacterium carotovorum subsp. carotovorum]	0.2121	0.1159	0.1052	0.221	0.2567	0.4973	0.537	0.537	0.2888	GKX44505	534.643	-13.2453		nr	methyl-accepting chemotaxis protein [Pectobacterium carotovorum subsp. carotovorum]	0	35410	TRUE	0.768	561	1	4.96089	568	2	561	60.1004	AA	Pectobacterium carotovorum	1	WP_268566262.1	1	568	1	-1	0		-----------------------------------------------------------------------------MFNRIKVVTGLMLVLVLFGALQLISGGLFFSALKNDKDIFSSTQVINQKRSELDSAWSYLLQTRNT----LNRAGTRFALDA-S----G-T----GAGA-G-GKELLVSAQ-RQ--------------LSVANDFFSRYEKVP-QDAHQDENVTRGVKENYVALNGALTELIQFLNAG-EFKKF--------VEQPTQSFQDNFEKAYYAYKAESDKLYQAGIA--------KNDAAYDSALWILGFIIVLVFAL-------ALISWIGIQQLLIRPLNSIV-------------EHIRHIAKGDLTKTTHFHSSNEMGILADSIRH------------------------------------------------------MQSEFVSTVSAVRQGAD-------AIYTGATEISAGNNDLSSR-TEQQ--------------AASLEETAASMEQLTATVKQNA---ENARQA--S-QLALSASETAQKGGKVVDNVVKTMHNIAGSSQKIAD-------------------------------------------------ITSVIDGIAFQTNILALNAA-------------------------------VE-----------------------------AARAGEQGRGFAVVAGEVRNLAQRSAQAAKEIKSLIEDSVSRVDEGSVLVE--SAGE--TMGEIVSA-VT-RVTDIMGEIAS--A--SDEQSKGIDQVGQAVTEMDRVTQQNASLVEESAAA-------------------------------------------AVALEEQVKVLNQAVAVFHLSED--A---------------G--------S-------F--------------------R------R---T-------T--S-A-TA----G-Q-------KPAL--L-ASS---A-----N--G------G--K----------K---A-K--E---G--S-S-NDNWETF	570
Pectobacterium carotovorum_MCL6385244_HAMP domain-containing protein [Pectobacterium carotovorum subsp. carotovorum]	0.2193	0.1159	0.1087	0.2246	0.262	0.4973	0.525	0.525	0.2852	MCL6385244	546.969	-9.44311		nr	HAMP domain-containing protein [Pectobacterium carotovorum subsp. carotovorum]	0	35410	TRUE	0.763	561	1	5.12997	568	2	561	60.3709	AA	Pectobacterium carotovorum	1	WP_268566262.1	1	568	1	-1	0		-----------------------------------------------------------------------------MFNRIKVVTGLMLVLVLFGALQLISGGLFFNALKNDKDIFSSTQVINQKRSELDSAWSYLLQTRNT----LNRAGTRFALDA-N----G-T----GAGA-G-GKELLASAQ-KQ--------------LSVANDFFSRYEKVP-QDVRQDESVARGVKENYVALNAALTELIQFLNAG-EFKKF--------IEQPTQRFQDNFEKAYYAYKAESDKLYQAGIA--------KNDAAYDSALWILGFIIVLVFAL-------ALISWIGIQQLLIRPLNNIV-------------EHIRHIAKGDLTKTTHFHSSNEMGILADSIRH------------------------------------------------------MQSEFVSTVSAVRQGAD-------AIYTGATEISAGNNDLSSR-TEQQ--------------AASLEETAASMEQLTATVKQNA---ENARQA--S-QLALSASETAQKGGKVVDNVVKTMHNIAGSSQKIAD-------------------------------------------------ITSVIDGIAFQTNILALNAA-------------------------------VE-----------------------------AARAGEQGRGFAVVAGEVRNLAQRSAQAAKEIKSLIEDSVSRVDEGSVLVE--SAGE--TMGEIVSA-VT-RVTDIMGEIAS--A--SDEQSKGIDQVGQAVTEMDRVTQQNASLVEESATA-------------------------------------------AVALEEQVKVLNQAVAVFRLSED--T---------------G--------S-------F--------------------R------R---T-------T--R-A-TA----G-Q-------KPAL--L-ASS---A-----N--G------G--K----------K---A-K--E---G--S-P-NDNWETF	569
Pectobacterium carotovorum_WP_014915919_methyl-accepting chemotaxis protein [Pectobacterium carotovorum]	0.2086	0.1159	0.1052	0.221	0.2602	0.4955	0.534	0.534	0.2906	WP_014915919	530.791	-11.4427		nr	methyl-accepting chemotaxis protein [Pectobacterium carotovorum]	2.5e-180	35410	TRUE	0.767	561	1	4.97162	568	2	561	60.2236	AA	Pectobacterium carotovorum	1	WP_268566262.1	1	568	1	-1	0		-----------------------------------------------------------------------------MFNRIKVVTGLMLVLVLFGALQLISGGLFFSALKNDKDIFSSTQVINQKRSELDSAWSYLLQTRNT----LNRAGTRFALDA-S----G-T----GAGA-G-GKELLVSAQ-RQ--------------LSVANDFFSRYEKVP-QDARQDESVTRGVKENYVALNGALTELIQFLNAG-EFKKF--------VEQPTQSFQDNFEKAYYAYKAESDKLYQAGIA--------KNDAAYDSALWILGFIIVLVFAL-------ALISWVGIQQLLIRPLNNIV-------------EHIRHIAKGDLTKTTHFHSSNEMGILADSIRH------------------------------------------------------MQSEFVSTVSAVRQGAD-------AIYTGATEISAGNNDLSSR-TEQQ--------------AASLEETAASMEQLTATVKQNA---ENARQA--S-QLALSASETAQKGGKVVDNVVKTMHNIAGSSQRIAD-------------------------------------------------ITSVIDGIAFQTNILALNAA-------------------------------VE-----------------------------AARAGEQGRGFAVVAGEVRNLAQRSAQAAKEIKSLIEDSVSRVDEGSVLVE--SAGE--TMGEIVSA-VT-RVTDIMGEIAS--A--SDEQSKGIDQVGQAVTEMDRVTQQNASLVEESAAA-------------------------------------------AVALEEQVKVLNQAVAVFRLSED--A---------------G--------S-------F--------------------R------R---T-------T--Q-A-TA----G-Q-------KPAL--L-ASS---A-----N--S------G--K----------K---A-K--E---G--S-S-NDNWETF	569
Pectobacterium carotovorum_WP_015840811_methyl-accepting chemotaxis protein [Pectobacterium carotovorum]	0.2121	0.1159	0.1052	0.221	0.2656	0.5098	0.525	0.525	0.2763	WP_015840811	520.776	-11.4422		nr	methyl-accepting chemotaxis protein [Pectobacterium carotovorum]	2.68e-176	35410	TRUE	0.763	561	1	4.97712	568	2	561	60.1067	AA	Pectobacterium carotovorum	1	WP_268566262.1	1	568	1	-1	0		-----------------------------------------------------------------------------MFNRIKVVTGLMLVLVLFGALQLISGGLFFSALKNDKDIFSSTQIINQKRSELDSAWSYLLQTRNT----LNRAGTRFALDA-S----G-T----GAGA-G-GKELLVSAQ-KQ--------------LVVANDFFSRYEKVP-QDARQDEAVTRGVKENYVALNGALTELIQFLNAG-EFKKF--------VEQPTQSFQDNFEKAYYAYKAESDKLYQAGIA--------KNNEAYDSALWILGFIVVLVFAV-------ALVSWIGIQQLLIRPLNNIV-------------EHIRHIAKGDLTKTTHFHSSNEMGILADSIRH------------------------------------------------------MQSEFVATVSAVRQGAD-------AIYTGATEISAGNNDLSSR-TEQQ--------------AASLEETAASMEQLTATVKQNA---ENARQA--S-QLALSASETAQKGGKVVDNVVKTMHNIAGSSQKIAD-------------------------------------------------ITSVIDGIAFQTNILALNAA-------------------------------VE-----------------------------AARAGEQGRGFAVVAGEVRNLAQRSAQAAKEIKSLIEDSVSRVDEGSVLVE--SAGE--TMGEIVSA-VT-RVTDIMGEIAS--A--SDEQSKGIDQVGQAVTEMDRVTQQNASLVEESAAA-------------------------------------------AVALEEQVKVLNQAVAVFRLSED--A---------------G--------S-------F--------------------R------R---T-------T--P-A-AA----G-Q-------KPVL--L-APS---A-----G--G------G--K----------K---A-K--E---G--L-S-NDNWETF	569
Pectobacterium carotovorum_WP_039471441_methyl-accepting chemotaxis protein [Pectobacterium carotovorum]	0.2175	0.1176	0.107	0.2246	0.2638	0.4991	0.533	0.533	0.2834	WP_039471441	528.865	-11.4417		nr	methyl-accepting chemotaxis protein [Pectobacterium carotovorum]	1.61e-179	35410	TRUE	0.766	561	1	4.98075	568	2	561	60.2306	AA	Pectobacterium carotovorum	1	WP_268566262.1	1	568	1	-1	0		-----------------------------------------------------------------------------MFNRIKVVTGLMLVLVLFGALQLISGGLFFSALKNDKDIFSSTQVINQKRSELDSAWSYLLQTRNT----LNRAGTRFALDA-N----G-T----GAGA-G-GKELLASAQ-KQ--------------LSVANDFFSRYEKVP-QDARQDESVARGVKENYVALNAALTELIQFLNAG-EFKKF--------IEQPTQRFQDNFEKAYYAYKAESDKLYQAGIA--------KNDEAYDSALWILGFIIVLVFAL-------ALISWIGIQQLLIRPLNNIV-------------EHIRHIAKGDLTKTTHFHSSNEMGILADSIRH------------------------------------------------------MQSEFVSTVSAVRQGAD-------AIYTGATEISAGNNDLSSR-TEQQ--------------AASLEETAASMEQLTATVKQNA---ENARQA--S-QLALSASETAQKGGKVVDNVVKTMHNIAGSSQKIAD-------------------------------------------------ITSVIDGIAFQTNILALNAA-------------------------------VE-----------------------------AARAGEQGRGFAVVAGEVRNLAQRSAQAAKEIKSLIEDSVSRVDEGSVLVE--SAGE--TMGEIVSA-VT-RVTDIMGEIAS--A--SDEQSKGIDQVGQAVTEMDRVTQQNASLVEESAAA-------------------------------------------AVALEEQVKVLNQAVAVFRLSED--A---------------G--------S-------F--------------------R------R---T-------T--P-A-TA----G-Q-------KPAL--L-ASS---A-----N--G------G--K----------K---G-K--E---G--S-S-NDNWETF	569
Pectobacterium carotovorum_WP_039506056_methyl-accepting chemotaxis protein [Pectobacterium carotovorum]	0.2175	0.1176	0.107	0.2246	0.2656	0.5009	0.534	0.534	0.2816	WP_039506056	532.332	-11.4417		nr	methyl-accepting chemotaxis protein [Pectobacterium carotovorum]	0	35410	TRUE	0.767	561	1	4.98075	568	2	561	60.2267	AA	Pectobacterium carotovorum	1	WP_268566262.1	1	568	1	-1	0		-----------------------------------------------------------------------------MFNRIKVVTGLMLVLVLFGALQLISGGLFFSALKNDKDIFSSTQVINQKRSELDSAWSYLLQTRNT----LNRAGTRFALDA-N----G-T----GAGA-G-GKELLASAQ-KQ--------------LSVANDFFSRYEKVP-QDARQDESVARGVKENYVALNAALTELIQFLNAG-EFKKF--------IEQPTQRFQDNFEKAYYAYKAESDKLYQAGIA--------KNDEAYDSALWILGFIIVLVFAL-------ALISWIGIQQLLIRPLNNIV-------------EHIRHIAKGDLTKTTHFHSSNEMGILADSIRH------------------------------------------------------MQSEFVSTVSAVRQGAD-------AIYTGATEISAGNNDLSSR-TEQQ--------------AASLEETAASMEQLTATVKQNA---ENARQA--S-QLALSASETAQKGGKVVDNVVKTMHNIAGSSQKIAD-------------------------------------------------ITSVIDGIAFQTNILALNAA-------------------------------VE-----------------------------AARAGEQGRGFAVVAGEVRNLAQRSAQAAKEIKSLIEDSVSRVDEGSVLVE--SAGE--TMGEIVSA-VT-RVTDIMGEIAS--A--SDEQSKGIDQVGQAVTEMDRVTQQNASLVEESAAA-------------------------------------------AVALEEQVKVLNQAVAVFRLSED--A---------------G--------S-------F--------------------R------R---T-------T--P-A-PA----G-Q-------KPAL--L-ASS---A-----N--G------G--K----------K---G-K--E---G--S-S-NDNWETF	569
Pectobacterium carotovorum_WP_039538141_methyl-accepting chemotaxis protein [Pectobacterium carotovorum]	0.2193	0.1176	0.107	0.2246	0.2638	0.4991	0.531	0.531	0.2834	WP_039538141	526.939	-11.4417		nr	methyl-accepting chemotaxis protein [Pectobacterium carotovorum]	9.59e-179	35410	TRUE	0.765	561	1	4.98075	568	2	561	60.2717	AA	Pectobacterium carotovorum	1	WP_268566262.1	1	568	1	-1	0		-----------------------------------------------------------------------------MFNRIKVVTGLMLVLVLFGALQLISGGLFFNALKNDKDIFSSTQVINQKRSELDSAWSYLLQTRNT----LNRAGTRFALDA-N----G-T----GAGA-G-GKELLASAQ-KQ--------------LSVANDFFSRYEKVP-QDARQDESVARGVKENYVALNAALTELIQFLNAG-EFKKF--------IEQPTQRFQDNFEKAYYAYKAESDKLYQAGIA--------KNDEAYDSALWILGFIIVLVFAL-------ALISWIGIQQLLIRPLNNIV-------------EHIRHIAKGDLTKTTHFHSSNEMGILADSIRH------------------------------------------------------MQSEFVSTVSAVRQGAD-------AIYTGATEISAGNNDLSSR-TEQQ--------------AASLEETAASMEQLTATVKQNA---ENARQA--S-QLALSASETAQKGGKVVDNVVKTMHNIAGSSQKIAD-------------------------------------------------ITSVIDGIAFQTNILALNAA-------------------------------VE-----------------------------AARAGEQGRGFAVVAGEVRNLAQRSAQAAKEIKSLIEDSVSRVDEGSVLVE--SAGE--TMGEIVSA-VT-RVTDIMGEIAS--A--SDEQSKGIDQVGQAVTEMDRVTQQNASLVEESAAA-------------------------------------------AVALEEQVKVLNQAVAVFRLSED--A---------------G--------S-------F--------------------R------R---T-------T--P-A-TA----G-Q-------KPAL--L-ASS---A-----N--G------G--K----------K---A-K--E---G--S-S-NDNWETF	569
Pectobacterium carotovorum_WP_094370626_methyl-accepting chemotaxis protein [Pectobacterium carotovorum]	0.2103	0.1159	0.1034	0.2193	0.2585	0.4973	0.534	0.534	0.2906	WP_094370626	531.176	-12.4429		nr	methyl-accepting chemotaxis protein [Pectobacterium carotovorum]	1.93e-180	35410	TRUE	0.767	561	1	4.90471	568	2	561	60.0554	AA	Pectobacterium carotovorum	1	WP_268566262.1	1	568	1	-1	0		-----------------------------------------------------------------------------MFNRIKVVTGLMLVLVLFGALQLISGGLFFSALKNDKDIFSSTQVINQKRSELDSAWSYLLQTRNT----LNRAGTRFALDA-S----G-T----GAGA-G-GKELLVSAQ-RQ--------------LSVANDFFSRYEKVP-QDARQDESVTRGVKENYVALNGALTELIQFLNAG-EFKKF--------VEQPTQSFQDNFEKAYYAYKAESDKLYQAGIA--------KNDAAYDSALWILGFIIVLVFAL-------ALISWVGIQQLLISPLNNIV-------------EHIRHIAKGDLTKTTHFHSSNEMGILADSIRH------------------------------------------------------MQSEFVSTVSAVRQGAD-------AIYTGATEISAGNNDLSSR-TEQQ--------------AASLEETAASMEQLTATVKQNA---ENARQA--S-QLALSASETAQKGGKVVDNVVKTMHNIAGSSQKIAD-------------------------------------------------ITSVIDGIAFQTNILALNAA-------------------------------VE-----------------------------AARAGEQGRGFAVVAGEVRNLAQRSAQAAKEIKSLIEDSVSRVDEGSVLVE--SAGE--TMGEIVSA-VT-RVTDIMGEIAS--A--SDEQSKGIDQVGQAVTEMDRVTQQNASLVEESAAA-------------------------------------------AVALEEQVKVLNQAVAVFRLSED--A---------------G--------S-------F--------------------R------R---T-------T--P-A-AA----G-Q-------KSAL--L-ASS---A-----N--S------G--K----------K---A-K--E---G--S-S-NDNWETF	569
Pectobacterium carotovorum_WP_110162288_methyl-accepting chemotaxis protein [Pectobacterium carotovorum]	0.2193	0.1176	0.107	0.2246	0.2585	0.4973	0.53	0.53	0.2852	WP_110162288	529.635	-11.4434		nr	methyl-accepting chemotaxis protein [Pectobacterium carotovorum]	8.02e-180	36900	TRUE	0.765	561	1	4.97525	568	2	561	60.3188	AA	Pectobacterium carotovorum	1	WP_268566262.1	1	568	1	-1	0		-----------------------------------------------------------------------------MFNRIKVVTGLMLVLVLFGALQLISGGLFFSALKNDKDIFSSTQVINQKRSELDSAWSYLLQTRNT----LNRAGTRFALDA-S----G-T----GAGV-G-GKELLTSAE-KQ--------------LAVANDYFIRYEKIP-QDVRQDDSISRGVKENYVALNAALTELIQFLNAG-EFKKF--------IEQPTQRFQDNFEKAYYAYKAESDKLYQAGIA--------KNDAAYDSALWILGFIIVLVFAL-------ALISWVGIQQLLIRPLNNIV-------------EHIRHIAKGDLTKTTHFHSSNEMGILADSIRH------------------------------------------------------MQSEFVSTVSAVRQGAD-------AIYTGATEISAGNNDLSSR-TEQQ--------------AASLEETAASMEQLTATVKQNA---ENARQA--S-QLALSASETAQKGGKVVDNVVKTMHNIAGSSQKIAD-------------------------------------------------ITSVIDGIAFQTNILALNAA-------------------------------VE-----------------------------AARAGEQGRGFAVVAGEVRNLAQRSAQAAKEIKSLIEDSVSRVDEGSVLVE--SAGE--TMGEIVSA-VT-RVTDIMGEIAS--A--SDEQSKGIDQVGQAVTEMDRVTQQNASLVEESAAA-------------------------------------------AVALEEQVKVLNQAVAVFRLSED--A---------------G--------S-------F--------------------R------R---T-------T--P-A-TA----G-Q-------KPAL--L-ASS---A-----N--S------G--K----------K---A-K--E---G--S-S-NDNWETF	570
Pectobacterium carotovorum_WP_119872689_methyl-accepting chemotaxis protein [Pectobacterium carotovorum]	0.2103	0.1159	0.1052	0.221	0.2602	0.4991	0.534	0.534	0.287	WP_119872689	530.406	-11.4429		nr	methyl-accepting chemotaxis protein [Pectobacterium carotovorum]	4.04e-180	35410	TRUE	0.767	561	1	4.97162	568	2	561	60.1506	AA	Pectobacterium carotovorum	1	WP_268566262.1	1	568	1	-1	0		-----------------------------------------------------------------------------MFNRIKVVTGLMLVLVLFGALQLISGGLFFSALKNDKDIFSSTQVINQKRSELDSAWSYLLQTRNT----LNRAGTRFALDA-S----G-T----GAGA-G-GKELLVSAQ-RQ--------------LSVANDFFSRYEKVP-QDARQDESVTRGVKENYVALNGALTELIQFLNAG-EFKKF--------VEQPTQSFQDNFEKAYYAYKAESDKLYQAGIA--------KNDAAYDSALWILGFIIVLVFAL-------ALISWVGIQQLLIRPLNNIV-------------EHIRHIAKGDLTKTTHFHSSNEMGILADSIRH------------------------------------------------------MQSEFVSTVSAVRQGAD-------AIYTGATEISAGNNDLSSR-TEQQ--------------AASLEETAASMEQLTATVKQNA---ENARQA--S-QLALSASETAQKGGKVVDNVVKTMHNIAGSSQKIAD-------------------------------------------------ITSVIDGIAFQTNILALNAA-------------------------------VE-----------------------------AARAGEQGRGFAVVAGEVRNLAQRSAQAAKEIKSLIEDSVSRVDEGSVLVE--SAGE--TMGEIVSA-VT-RVTDIMGEIAS--A--SDEQSKGIDQVGQAVTEMDRVTQQNASLVEESAAA-------------------------------------------AVALEEQVKVLNQAVAVFRLSED--A---------------G--------S-------F--------------------R------R---T-------T--L-A-TA----G-Q-------KPAL--L-ASS---A-----N--G------G--K----------K---A-K--E---G--S-S-NDNWETF	569
Pectobacterium carotovorum_WP_151241874_methyl-accepting chemotaxis protein [Pectobacterium carotovorum]	0.2193	0.1176	0.1052	0.2228	0.2585	0.4973	0.528	0.528	0.287	WP_151241874	534.258	-11.5413		nr	methyl-accepting chemotaxis protein [Pectobacterium carotovorum]	0	36900	TRUE	0.764	561	1	4.91859	568	2	561	60.3618	AA	Pectobacterium carotovorum	1	WP_268566262.1	1	568	1	-1	0		-----------------------------------------------------------------------------MFNRIKVVTGLMLVLVLFGALQLISGGLFFSALKNDKDIFSSTQVINQKRSELDSAWSYLLQTRNT----LNRAGTRFALDV-N----G-T----GAGA-G-GKELLASAQ-KQ--------------LSVANDFFSRYEKVP-PDSRQDESVARGVKENYVALNAALTELIQFLNAG-EFKKF--------IEQPTQRFQDNFEKAYYVYKAESDKLYQAGIA--------KNDEAYDSALWILGFIIVLVFTL-------ALISWFGIQQLLIRPLNNIV-------------EHIRHIAKGDLTKTTNFHSSNEMGILADSIRH------------------------------------------------------MQSEFVSTVSAVRQGAD-------AIYTGATEISAGNNDLSSR-TEQQ--------------AASLEETAASMEQLTATVKQNA---ENARQA--S-QLALSASETAQKGGKVVDNVVKTMHNIAGSSQKIAD-------------------------------------------------ITSVIDGIAFQTNILALNAA-------------------------------VE-----------------------------AARAGEQGRGFAVVAGEVRNLAQRSAQAAKEIKSLIEDSVSRVDEGSVLVE--SAGE--TMGEIVSA-VT-RVTDIMGEIAS--A--SDEQSKGIDQVGQAVTEMDRVTQQNASLVEESAAA-------------------------------------------AVALEEQVKVLNQAVAVFRLSED--S---------------G--------S-------F--------------------R------R---A-------T--P-A-TA----G-Q-------KPAL--L-ASS---A-----Y--G------G--K----------K---A-K--E---G--S-S-NDNWETF	570
Pectobacterium carotovorum_WP_161502362_methyl-accepting chemotaxis protein [Pectobacterium carotovorum]	0.2193	0.1176	0.107	0.2246	0.2638	0.4991	0.531	0.531	0.2834	WP_161502362	527.324	-11.4417		nr	methyl-accepting chemotaxis protein [Pectobacterium carotovorum]	7.07e-179	35410	TRUE	0.765	561	1	4.98075	568	2	561	60.2577	AA	Pectobacterium carotovorum	1	WP_268566262.1	1	568	1	-1	0		-----------------------------------------------------------------------------MFNRIKVVTGLMLVLVLFGALQLISGGLFFNALKNDKDIFSSTQVINQKRSELDSAWSYLLQTRNT----LNRAGTRFALDA-N----G-T----GAGA-G-GKELLASAQ-KQ--------------LSVANDFFSRYEKVP-QDARQDESVARGVKENYVALNAALTELIQFLNAG-EFKKF--------IEQPTQRFQDNFEKAYYAYKAESDKLYQAGIA--------KNDEAYDSALWILGFIIVLVFAL-------ALISWIGIQQLLIRPLNNIV-------------EHIRHIAKGDLTKTTHFHSSNEMGILADSIRH------------------------------------------------------MQSEFVSTVSAVRQGAD-------AIYTGATEISAGNNDLSSR-TEQQ--------------AASLEETAASMEQLTATVKQNA---ENARQA--S-QLALSASETAQKGGKVVDNVVKTMHNIAGSSQKIAD-------------------------------------------------ITSVIDGIAFQTNILALNAA-------------------------------VE-----------------------------AARAGEQGRGFAVVAGEVRNLAQRSAQAAKEIKSLIEDSVSRVDEGSVLVE--SAGE--TMGEIVSA-VT-RVTDIMGEIAS--A--SDEQSKGIDQVGQAVTEMDRVTQQNASLVEESAAA-------------------------------------------AVALEEQVKVLNQAVAVFRLSED--A---------------G--------S-------F--------------------R------R---T-------T--P-A-TA----G-Q-------KPAL--L-ASS---A-----N--G------G--K----------K---G-K--E---G--S-S-NDNWETF	569
Pectobacterium carotovorum_WP_180775564_methyl-accepting chemotaxis protein [Pectobacterium carotovorum]	0.2175	0.1176	0.107	0.2246	0.262	0.4991	0.533	0.533	0.2834	WP_180775564	528.094	-11.4417		nr	methyl-accepting chemotaxis protein [Pectobacterium carotovorum]	2.99e-179	35410	TRUE	0.766	561	1	4.98075	568	2	561	60.2587	AA	Pectobacterium carotovorum	1	WP_268566262.1	1	568	1	-1	0		-----------------------------------------------------------------------------MFNRIKVVTGLMLVLVLFGALQLISGGLFFSVLKNDKDIFSSTQVINQKRSELDSAWSYLLQTRNT----LNRAGTRFALDA-N----G-T----GAGA-G-GKELLASAQ-KQ--------------LSVANDFFSRYEKVP-QDARQDESVARGVKENYVALNAALTELIQFLNAG-EFKKF--------IEQPTQRFQDNFEKAYYAYKAESDKLYQAGIA--------KNDEAYDSALWILGFIIVLVFAL-------ALISWIGIQQLLIRPLNNIV-------------EHIRHIAKGDLTKTTHFHSSNEMGILADSIRH------------------------------------------------------MQSEFVSTVSAVRQGAD-------AIYTGATEISAGNNDLSSR-TEQQ--------------AASLEETAASMEQLTATVKQNA---ENARQA--S-QLALSASETAQKGGKVVDNVVKTMHNIAGSSQKIAD-------------------------------------------------ITSVIDGIAFQTNILALNAA-------------------------------VE-----------------------------AARAGEQGRGFAVVAGEVRNLAQRSAQAAKEIKSLIEDSVSRVDEGSVLVE--SAGE--TMGEIVSA-VT-RVTDIMGEIAS--A--SDEQSKGIDQVGQAVTEMDRVTQQNASLVEESAAA-------------------------------------------AVALEEQVKVLNQAVAVFRLSED--A---------------G--------S-------F--------------------R------R---T-------T--P-A-TA----G-Q-------KPAL--L-ASS---A-----N--G------G--K----------K---G-K--E---G--S-S-NDNWETF	569
Pectobacterium carotovorum_WP_180781175_methyl-accepting chemotaxis protein [Pectobacterium carotovorum]	0.2175	0.1176	0.107	0.2246	0.2638	0.4991	0.534	0.534	0.2834	WP_180781175	530.791	-11.4417		nr	methyl-accepting chemotaxis protein [Pectobacterium carotovorum]	3.22e-180	35410	TRUE	0.767	561	1	4.98075	568	2	561	60.2166	AA	Pectobacterium carotovorum	1	WP_268566262.1	1	568	1	-1	0		-----------------------------------------------------------------------------MFNRIKVVTGLMLVLVLFGALQLISGGLFFSALKNDKDIFSSTQVINQKRSELDSAWSYLLQTRNT----LNRAGTRFALDA-N----G-T----GAGA-G-GKELLGSAQ-KQ--------------LSVANDFFSRYEKVP-QDARQDESVARGVKENYVALNAALTELIQFLNAG-EFKKF--------IEQPTQRFQDNFEKAYYAYKAESDKLYQAGIA--------KNDEAYDSALWILGFIIVLVFAL-------ALISWIGIQQLLIRPLNNIV-------------EHIRHIAKGDLTKTTHFHSSNEMGILADSIRH------------------------------------------------------MQSEFVSTVSAVRQGAD-------AIYTGATEISAGNNDLSSR-TEQQ--------------AASLEETAASMEQLTATVKQNA---ENARQA--S-QLALSASETAQKGGKVVDNVVKTMHNIAGSSQKIAD-------------------------------------------------ITSVIDGIAFQTNILALNAA-------------------------------VE-----------------------------AARAGEQGRGFAVVAGEVRNLAQRSAQAAKEIKSLIEDSVSRVDEGSVLVE--SAGE--TMGEIVSA-VT-RVTDIMGEIAS--A--SDEQSKGIDQVGQAVTEMDRVTQQNASLVEESAAA-------------------------------------------AVALEEQVKVLNQAVAVFRLSED--A---------------G--------S-------F--------------------R------R---T-------T--P-A-TA----G-Q-------KPAL--L-ASS---A-----N--G------G--K----------K---G-K--E---G--S-S-NDNWETF	569
Pectobacterium carotovorum_WP_180782154_methyl-accepting chemotaxis protein [Pectobacterium carotovorum]	0.2193	0.1176	0.107	0.2246	0.2656	0.5027	0.534	0.534	0.2799	WP_180782154	530.791	-11.4417		nr	methyl-accepting chemotaxis protein [Pectobacterium carotovorum]	3.36e-180	35410	TRUE	0.767	561	1	4.98075	568	2	561	60.2387	AA	Pectobacterium carotovorum	1	WP_268566262.1	1	568	1	-1	0		-----------------------------------------------------------------------------MFNRIKVVTGLMLVLVLFGALQLISGGLFFSALKNDKDIFSSTQVINQKRSELDSAWSYLLQTRNT----LNRAGTRFALDA-N----G-T----GAGA-G-GKELLASAQ-KQ--------------LSVANDFFSRYEKVP-QDARQDESVARGVKENYVALNAALIELIQFLNAG-EFKKF--------IEQPTQRFQDNFEKAYYAYKAESDKLYQAGIA--------KNDEAYDSALWILGFIIVLVFAL-------ALISWIGIQQLLIRPLNNIV-------------EHIRHIAKGDLTKTTHFHSSNEMGILADSIRH------------------------------------------------------MQSEFVSTVSAVRQGAD-------AIYTGATEISAGNNDLSSR-TEQQ--------------AASLEETAASMEQLTATVKQNA---ENARQA--S-QLALSASETAQKGGKVVDNVVKTMHNIAGSSQKIAD-------------------------------------------------ITSVIDGIAFQTNILALNAA-------------------------------VE-----------------------------AARAGEQGRGFAVVAGEVRNLAQRSAQAAKEIKSLIEDSVSRVDEGSVLVE--SAGE--TMGEIVSA-VT-RVTDIMGEIAS--A--SDEQSKGIDQVGQAVTEMDRVTQQNASLVEESAAA-------------------------------------------AVALEEQVKVLNQAVAVFRLSED--A---------------G--------S-------F--------------------R------R---T-------T--P-A-PA----G-Q-------KPAL--L-ASS---A-----N--G------G--K----------K---G-K--E---G--S-S-NDNWETF	569
Pectobacterium carotovorum_WP_194430407_methyl-accepting chemotaxis protein [Pectobacterium carotovorum]	0.2139	0.1141	0.1052	0.2193	0.2638	0.508	0.525	0.525	0.2799	WP_194430407	520.39	-10.4427		nr	methyl-accepting chemotaxis protein [Pectobacterium carotovorum]	3.68e-176	35410	TRUE	0.763	561	1	5.04799	568	2	561	60.1217	AA	Pectobacterium carotovorum	1	WP_268566262.1	1	568	1	-1	0		-----------------------------------------------------------------------------MFNRIKVVTGLMLVLVLFGALQLISGGLFFSALKNDKNIFSSTQIINQKRSELDSAWSYLLQTRNT----LNRAGTRFALDA-S----G-T----GAGA-G-GKELLVSAQ-KQ--------------LVVANDFFSRYEKVP-QDARQDEAVTRGVKENYVALNGALTELIQFLNAG-EFKKF--------VEQPTQSFQDNFEKAYYAYKAESDKLYQAGIA--------KNNEAYDSALWILGFIVVLVFAV-------ALVSWIGIQQLLIRPLNNIV-------------EHIRHIAKGDLTKTTHFHSSNEMGILADSIRH------------------------------------------------------MQSEFVATVSAVRQGAD-------AIYTGATEISAGNNDLSSR-TEQQ--------------AASLEETAASMEQLTATVKQNA---ENARQA--S-QLALSASETAQKGGKVVDNVVKTMHNIAGSSQKIAD-------------------------------------------------ITSVIDGIAFQTNILALNAA-------------------------------VE-----------------------------AARAGEQGRGFAVVAGEVRNLAQRSAQAAKEIKSLIEDSVSRVDEGSVLVE--SAGE--TMGEIVSA-VT-RVTDIMGEIAS--A--SDEQSKGIDQVGQAVTEMDRVTQQNASLVEESAAA-------------------------------------------AVALEEQVKVLNQAVAVFRLSED--A---------------G--------S-------F--------------------R------R---T-------T--P-A-AS----G-Q-------KPVL--L-APS---A-----G--G------G--K----------K---A-K--E---G--L-S-NDNWETF	569
Pectobacterium carotovorum_WP_198998678_methyl-accepting chemotaxis protein [Pectobacterium carotovorum]	0.2175	0.1176	0.107	0.2246	0.2585	0.4991	0.525	0.525	0.2834	WP_198998678	534.258	-11.4434		nr	methyl-accepting chemotaxis protein [Pectobacterium carotovorum]	0	36900	TRUE	0.763	561	1	4.97525	568	2	561	60.3419	AA	Pectobacterium carotovorum	1	WP_268566262.1	1	568	1	-1	0		-----------------------------------------------------------------------------MFNRIKVVTGLMLVLVLFGALQLISGGLFFSALKNDKDIFSSTQVINQKRSELDSAWSYLLQTRNT----LNRAGTRFALDV-S----G-T----GAGV-G-GKELLASAQ-KQ--------------LSVANDFFSRYEKVP-QDARQDESIARGVKENYVALNGALTELIQYLNAG-EFKKF--------IEQPTQRFQDNFEKAYYAYKAESDKLYQAGIA--------KNDEAYDSALWILGFIIVLVFAL-------ALISWIGIQQLLIRPLNNIV-------------EHIRHIAKGDLTKTTHFHSSNEMGILADSIRH------------------------------------------------------MQSEFVSTVSAVRQGAD-------AIYTGATEISAGNNDLSSR-TEQQ--------------AASLEETAASMEQLTATVKQNA---ENARQA--S-QLALSASETAQKGGKVVDNVVKTMHNIAGSSQKIAD-------------------------------------------------ITSVIDGIAFQTNILALNAA-------------------------------VE-----------------------------AARAGEQGRGFAVVAGEVRNLAQRSAQAAKEIKSLIEDSVSRVDEGSVLVE--SAGE--TMGEIVSA-VT-RVTDIMGEIAS--A--SDEQSKGIDQVGQAVTEMDRVTQQNASLVEESAAA-------------------------------------------AVALEEQVKVLNQAVAVFRLSSD--A---------------D--------S-------F--------------------R------R---A-------A--P-V-TT----G-Q-------KPVL--L-APS---A-----N--G------G--K----------K---A-K--E---G--S-S-NDNWETF	569
Pectobacterium carotovorum_WP_226509595_methyl-accepting chemotaxis protein [Pectobacterium carotovorum]	0.2175	0.1176	0.107	0.2246	0.262	0.4991	0.525	0.525	0.2834	WP_226509595	528.865	-11.4417		nr	methyl-accepting chemotaxis protein [Pectobacterium carotovorum]	1.96e-179	35410	TRUE	0.763	561	1	4.98075	568	2	561	60.2727	AA	Pectobacterium carotovorum	1	WP_268566262.1	1	568	1	-1	0		-----------------------------------------------------------------------------MFNRIKVVTGLMLVLVLFGALQLISGGLFFSALKNDKDIFSSTQVINQKRSELDSAWSYLLQTRNT----LNRAGTRFALDA-N----G-T----GAGA-G-GKELLASAQ-KQ--------------LSVANDFFSRYEKVP-QDARQDESVARGVKENYVALNAALTELIQFLNAG-EFKKF--------IEQPTQRFQDNFEKAYYAYKAESDKLYQAGIA--------KNDEAYDSALWILGFIIVLVFAL-------ALISWIGIQQLLIRPLNNIV-------------EHIRHIAKGDLTKTTHFHSSNEMGILADSIRH------------------------------------------------------MQSEFVSTVSAVRQGAD-------AIYTGATEISAGNNDLSSR-TEQQ--------------AASLEETAASMEQLTATVKQNA---ENARQA--S-QLALSASETAQKGGKVVDNVVKTMHNIAGSSQKIAD-------------------------------------------------ITSVIDGIAFQTNILALNAA-------------------------------VE-----------------------------AARAGEQGRGFAVVAGEVRNLAQRSAQAAKEIKSLIEDSVSRVDEGSVLVE--SAGE--TMGEIVSA-VT-RVTDIMGEIAS--A--SDEQSKGIDQVGQAVTEMDRVTQQNASLVEESAAA-------------------------------------------AVALEEQVKVLNQAVAVFRLSED--A---------------G--------S-------F--------------------R------R---T-------T--P-A-TA----G-Q-------KPVL--L-ASS---A-----N--G------G--K----------K---A-K--E---G--S-S-NDNWETF	571
Pectobacterium carotovorum_WP_240820418_methyl-accepting chemotaxis protein [Pectobacterium carotovorum]	0.2175	0.1176	0.107	0.2246	0.2638	0.4991	0.533	0.533	0.2834	WP_240820418	528.48	-11.4408		nr	methyl-accepting chemotaxis protein [Pectobacterium carotovorum]	2e-179	35410	TRUE	0.766	561	1	4.98615	568	2	561	60.2447	AA	Pectobacterium carotovorum	1	WP_268566262.1	1	568	1	-1	0		-----------------------------------------------------------------------------MFNRIKVVTGLMLVLVLFGALQLISGGLFFSALKNDKDIFSSTQVINQKRSELDSAWSYLLQTRNT----LNRAGTRFALDA-N----G-T----GAGA-G-GKELLASAQ-KQ--------------LSVANDFFSRYEKVP-QDARQDESVARGVKENYVALNAALTELIQFLNAG-EFKKF--------IEQPTQRFQDNFEKAYYAYKAESDKLYQAGIA--------KNDEAYDSALWILGFIIVLVFAL-------ALISWIGIQQLLIRPLNNIV-------------EHIRHIAKGDLTKTTHFHSSNEMGILAESIRH------------------------------------------------------MQSEFVSTVSAVRQGAD-------AIYTGATEISAGNNDLSSR-TEQQ--------------AASLEETAASMEQLTATVKQNA---ENARQA--S-QLALSASETAQKGGKVVDNVVKTMHNIAGSSQKIAD-------------------------------------------------ITSVIDGIAFQTNILALNAA-------------------------------VE-----------------------------AARAGEQGRGFAVVAGEVRNLAQRSAQAAKEIKSLIEDSVSRVDEGSVLVE--SAGE--TMGEIVSA-VT-RVTDIMGEIAS--A--SDEQSKGIDQVGQAVTEMDRVTQQNASLVEESAAA-------------------------------------------AVALEEQVKVLNQAVAVFRLSED--A---------------G--------S-------F--------------------R------R---T-------T--P-A-TA----G-Q-------KPAL--L-ASS---A-----N--G------G--K----------K---G-K--E---G--S-S-NDNWETF	569
Pectobacterium carotovorum_WP_256711940_methyl-accepting chemotaxis protein [Pectobacterium carotovorum]	0.2175	0.1176	0.107	0.2246	0.2638	0.4991	0.533	0.533	0.2834	WP_256711940	528.48	-11.4417		nr	methyl-accepting chemotaxis protein [Pectobacterium carotovorum]	2.11e-179	35410	TRUE	0.766	561	1	4.98075	568	2	561	60.2447	AA	Pectobacterium carotovorum	1	WP_268566262.1	1	568	1	-1	0		-----------------------------------------------------------------------------MFNRIKVVTGLMLVLVLFGALQLISGGLFFSALKNDKDIFSSTQVINQKRSELDSAWSYLLQTRNT----LNRAGTRFALDA-N----G-T----GAGA-G-GKELLASAQ-KQ--------------LSVANDFFSRYEKVP-QDARQDESVARGVKENYVALNAALTELIQFLNAG-EFKKF--------IEQPTQRFQDNFEKAYYAYKAESDKLYQAGIA--------KNDEAYDSALWILGFIIVLVFAL-------ALISWIGIQQLLIRPLNNIV-------------EHIRHIAKGDLTKTTHFHSSNEMGILADSIRH------------------------------------------------------MQSEFVSTVSAVRQGAD-------AIYTGATEISAGNNDLSSR-TEQQ--------------AASLEETAASMEQLTATVKQNA---ENARQA--S-QLALSASETAQKGGKVVDNVVKTMHNIAGSSQKIAD-------------------------------------------------ITSVIDGIAFQTNILALNAA-------------------------------VE-----------------------------AARAGEQGRGFAVVAGEVRNLAQRSAQAAKEIKSLIEDSVSRVDEGSVLVE--SAGE--TMGEIVSA-VT-RVTDIMGEIAS--A--SDEQSKGIDQVGQAVTEMDRVTQQNASLVEESAAA-------------------------------------------AVALEEQVKVLNQAVAVFRLSED--A---------------G--------S-------F--------------------R------R---T-------T--P-A-TA----G-Q-------KPAL--L-ASS---A-----N--G------G--K----------K---A-K--E---G--S-S-NDNWETF	569
Pectobacterium carotovorum_WP_261847902_methyl-accepting chemotaxis protein [Pectobacterium carotovorum]	0.2246	0.1176	0.1052	0.2228	0.2478	0.492	0.513	0.513	0.2923	WP_261847902	520.776	-11.5418		nr	methyl-accepting chemotaxis protein [Pectobacterium carotovorum]	2.41e-176	35410	TRUE	0.757	561	1	4.91293	568	2	561	60.4149	AA	Pectobacterium carotovorum	1	WP_268566262.1	1	568	1	-1	0		-----------------------------------------------------------------------------MFNRIKVVTGLMLVLVLFGALQLISGGLFFNALKNDKDIFSSTQVINQKRSELDSAWSYLLQTRNT----LNRAGTRFALDV-S----G-T----GTGA-G-GKELLASAQ-KQ--------------LSVANDFFSQYEKVP-QDSRQGESVARSVKENYVALNGALIELIQFLNAG-EFKKF--------IDQPTQRFQDNFEKAYYTYKAESDKLYQAGIT--------KNDEAYDSALWILGFITVLVFAL-------ALISWIGIQQLLMKPLNNIV-------------EHIRHIAKGDLTKTTNFHSSNEMGILADSIRH------------------------------------------------------MQNEFVATVSAVRQGAD-------AIYTGATEISAGNNDLSSR-TEQQ--------------AASLEETAASMEQLTATVKQNA---ENARQA--S-QLALSASETAQKGGKVVDNVVKTMHNIAGSSKKIAD-------------------------------------------------ITSVIDGIAFQTNILALNAA-------------------------------VE-----------------------------AARAGEQGRGFAVVAGEVRNLAQRSAQAAKEIKSLIEDSVNRVDEGSVLVE--SAGE--TMGEIVSA-VT-RVTDIMGEIAS--A--SDEQSKGIDQVGQAVTEMDRVTQQNASLVEESAAA-------------------------------------------AVALEEQVKVLNQAVAVFRLSED--V---------------S--------S-------F--------------------R------R---T-------T--S-A-AI----D-Q-------KPAL--L-APS---A-----N--G------G--K----------K---A-K--E---G--S-S-TDNWETF	569
Pectobacterium fontis_WP_039347394_methyl-accepting chemotaxis protein [Pectobacterium fontis]	0.205	0.1176	0.1052	0.2228	0.2531	0.4938	0.525	0.525	0.2906	WP_039347394	531.176	-12.5103		nr	methyl-accepting chemotaxis protein [Pectobacterium fontis]	1.73e-180	35410	TRUE	0.762	561	1	4.9085	568	2	561	60.1616	AA	Pectobacterium fontis	1	WP_268566262.1	1	568	1	-1	0		-----------------------------------------------------------------------------MFNRIKVVTGLMLVLVFFGTLQLISGGLFFSALKNDKDIFSSTQVINQKRSELDSAWSYLLQTRNT----LNRAGTRFALDV-S----G-T----GAGT-G-GKELLVAAQ-KQ--------------LSAANDFFSRYEKVP-QDPRQNESVARDVKENYAALNGALTELIQFLNAG-EFKKF--------IEQPTQRFQDNFEKAYYVYKAESDKLYQAGIA--------ENDAAYDSALWILGCISVLVVVL-------ALISWVGIQQLLIKPLNSIV-------------EHIRHIAKGDLTKTTDLHSSNEMGMLADSIRH------------------------------------------------------MQSEFVSTVSAVRQGAD-------AIYTGATEISAGNNDLSSR-TEQQ--------------AASLEETAASMEQLTATVKQNA---ENARQA--S-QLALSASETAQKGGKVVDNVVKTMHNIAGSSQKIAD-------------------------------------------------ITSVIDGIAFQTNILALNAA-------------------------------VE-----------------------------AARAGEQGRGFAVVAGEVRNLAQRSAQAAKEIKSLIDDSVSRVGEGSVLVE--SAGE--TMGEIVSA-VT-RVTDIMGEIAS--A--SDEQSKGIDQVGQAVTEMDRVTQQNASLVEESAAA-------------------------------------------AVALEEQVKVLNQAVAVFRLSED--T---------------G--------A-------F--------------------R------K---S-------A--Q-A-AT----S-Q-------KTVL--L-APS---A-----H--G------G--K----------K---A-K--E---S--S-P-TDNWETF	568
Pectobacterium odoriferum_WP_044205853_methyl-accepting chemotaxis protein [Pectobacterium odoriferum]	0.2121	0.1159	0.1052	0.221	0.2602	0.4991	0.533	0.533	0.287	WP_044205853	534.258	-12.3441		nr	methyl-accepting chemotaxis protein [Pectobacterium odoriferum]	0	35410	TRUE	0.766	561	1	4.96618	568	2	561	60.0884	AA	Pectobacterium odoriferum	1	WP_268566262.1	1	568	1	-1	0		-----------------------------------------------------------------------------MFNRIKVVTGLMLVLVLFGALQLISGGLFFSALKNDKDIFSSTQVINQKRSELDSAWSYLLQTRNT----LNRAGTRFALDA-S----G-T----GAGA-G-GKELLVSAQ-RQ--------------LSVANDFFSRYEKVP-QDAHQDENVTRGVKENYVALNGALTELIQFLNAG-EFKKF--------VEQPTQSFQDNFEKAYYAYKAESDKLYQAGIA--------KNDAAYDSALWILGFIIVLVFAL-------ALISWIGIQQLLIRPLNSIV-------------EHIRHIAKGDLTKTTHFHSSNEMGILADSIRH------------------------------------------------------MQSEFVSTVSAVRQGAD-------AIYTGATEISAGNNDLSSR-TEQQ--------------AASLEETAASMEQLTATVKQNA---ENARQA--S-QLALSASETAQKGGKVVDNVVKTMHNIAGSSQKIAD-------------------------------------------------ITSVIDGIAFQTNILALNAA-------------------------------VE-----------------------------AARAGEQGRGFAVVAGEVRNLAQRSAQAAKEIKSLIEDSVSRVDEGSVLVE--SAGE--TMGEIVSA-VT-RVTDIMGEIAS--A--SDEQSKGIDQVGQAVTEMDRVTQQNASLVEESAAA-------------------------------------------AVALEEQVKVLNQAVAVFRLSED--A---------------G--------S-------F--------------------R------R---T-------T--S-A-TA----G-P-------KPAL--L-ASS---A-----N--G------G--K----------K---A-K--E---G--S-S-NDNWETF	569
Pectobacterium odoriferum_WP_103158367_methyl-accepting chemotaxis protein [Pectobacterium odoriferum]	0.2121	0.1159	0.1052	0.221	0.2585	0.4973	0.534	0.534	0.2888	WP_103158367	536.184	-12.3441		nr	methyl-accepting chemotaxis protein [Pectobacterium odoriferum]	0	35410	TRUE	0.767	561	1	4.96618	568	2	561	60.1185	AA	Pectobacterium odoriferum	1	WP_268566262.1	1	568	1	-1	0		-----------------------------------------------------------------------------MFNRIKVVTGLMLVLVLFGALQLISGGLFFSALKNDKDIFSSTQVINQKRSELDSAWSYLLQTRNT----LNRAGTRFALDA-S----G-T----GAGA-G-GKELLVSAQ-RQ--------------LSVANDFFSRYEKVP-QDAHQDENVTRGVKENYVALNGALTELIQFLNAG-EFKKF--------VEQPTQSFQDNFEKAYYAYKAESDKLYQAGIA--------KNDAAYDSALWILGFIIVLVFAL-------ALISWIGIQQLLIRPLNSIV-------------EHIRHIAKGDLTKTTHFHSSNEMGILADSIRH------------------------------------------------------MQSEFVSTVSAVRQGAD-------AIYTGATEISAGNNDLSSR-TEQQ--------------AASLEETAASMEQLTATVKQNA---ENARQA--S-QLALSASETAQKGGKVVDNVVKTMHNIAGSSQKIAD-------------------------------------------------ITSVIDGIAFQTNILALNAA-------------------------------VE-----------------------------AARAGEQGRGFAVVAGEVRNLAQRSAQAAKEIKSLIEDSVSRVDEGSVLVE--SAGE--TMGEIVSA-VT-RVTDIMGEIAS--A--SDEQSKGIDQVGQAVTEMDRVTQQNASLVEESAAA-------------------------------------------AVALEEQVKVLNQAVAVFRLSED--A---------------G--------S-------F--------------------R------R---T-------T--S-A-TA----G-P-------KPAL--L-ASS---A-----N--G------G--K----------K---A-K--E---S--S-S-NDNWETF	569
Pectobacterium odoriferum_WP_103184700_methyl-accepting chemotaxis protein [Pectobacterium odoriferum]	0.2103	0.1159	0.1052	0.221	0.2602	0.4973	0.533	0.533	0.2888	WP_103184700	532.717	-12.4116		nr	methyl-accepting chemotaxis protein [Pectobacterium odoriferum]	0	35410	TRUE	0.766	561	1	4.96612	568	2	561	60.0444	AA	Pectobacterium odoriferum	1	WP_268566262.1	1	568	1	-1	0		-----------------------------------------------------------------------------MFNRIKVVTGLMLVLVLFGALQLISGGLFFSALKNDKDIFSSTQVINQKRSELDSAWSYLLQTRNT----LNRAGTRFALDA-S----G-T----GAGA-G-GKELLVSAQ-RQ--------------LSVANDFFSRYEKVP-QDAHQDENVTRGVKENYVALNGALTELIQFLNAG-EFKKF--------VEQPTQSCQDNFEKAYYAYKAESDKLYQAGIA--------KNDAAYDSALWILGFIIVLVFAL-------ALISWIGIQQLLIRPLNSIV-------------EHIRHIAKGDLTKTTHFHSSNEMGILADSIRH------------------------------------------------------MQSEFVSTVSAVRQGAD-------AIYTGATEISAGNNDLSSR-TEQQ--------------AASLEETAASMEQLTATVKQNA---ENARQA--S-QLALSASETAQKGGKVVDNVVKTMHNIAGSSQKIAD-------------------------------------------------ITSVIDGIAFQTNILALNAA-------------------------------VE-----------------------------AARAGEQGRGFAVVAGEVRNLAQRSAQAAKEIKSLIEDSVSRVDEGSVLVE--SAGE--TMGEIVSA-VT-RVTDIMGEIAS--A--SDEQSKGIDQVGQAVTEMDRVTQQNASLVEESAAA-------------------------------------------AVALEEQVKVLNQAVAVFRLSED--A---------------G--------S-------F--------------------R------R---T-------T--S-A-TA----G-P-------KPAL--L-ASS---A-----N--G------G--K----------K---A-K--E---G--S-S-NDNWETF	569
Pectobacterium odoriferum_WP_161528681_methyl-accepting chemotaxis protein [Pectobacterium odoriferum]	0.2121	0.1159	0.1052	0.221	0.2585	0.4973	0.537	0.537	0.2888	WP_161528681	535.798	-12.3441		nr	methyl-accepting chemotaxis protein [Pectobacterium odoriferum]	0	35410	TRUE	0.768	561	1	4.96618	568	2	561	60.1195	AA	Pectobacterium odoriferum	1	WP_268566262.1	1	568	1	-1	0		-----------------------------------------------------------------------------MFNRIKVVTGLMLVLVLFGALQLISGGLFFSALKNDKDIFSSTQVINQKRSELDSAWSYLLQTRNT----LNRAGTRFALDA-S----G-T----GAGA-G-GKELLVSAQ-RQ--------------LSVANDFFSRYEKVP-QDAHQDENVTRGVKENYVALNGALTELIQFLNAG-EFKKF--------VEQPTQSFQDNFEKAYYAYKAESDKLYQAGIA--------KNDAAYDSALWILGFIIVLVFAL-------ALISWIGIQQLLIRPLNSIV-------------EHIRHIAKGDLTKTTHFHSSNEMGILADSIRH------------------------------------------------------MQSEFVSTVSAVRQGAD-------AIYTGATEISAGNNDLSSR-TEQQ--------------AASLEETAASMEQLTATVKQNA---ENARQA--S-QLALSASETAQKGGKVVDNVVKTMHNIAGSSQKIAD-------------------------------------------------ITSVIDGIAFQTNILALNAA-------------------------------VE-----------------------------AARAGEQGRGFAVVAGEVRNLAQRSAQAAKEIKSLIEDSVSRVDEGSVLVE--SAGE--TMGEIVSA-VT-RVTDIMGEIAS--A--SDEQSKGIDQVGQAVTEMDRVTQQNASLVEESAAA-------------------------------------------AVALEEQVKVLNQAVAVFRLSED--A---------------G--------S-------F--------------------R------R---T-------T--S-A-TA----G-Q-------KPAL--L-ASS---A-----N--G------G--K----------K---A-K--E---G--S-S-NDNWETF	570
Pectobacterium odoriferum_WP_180830045_methyl-accepting chemotaxis protein [Pectobacterium odoriferum]	0.2121	0.1159	0.1052	0.221	0.2585	0.4973	0.531	0.531	0.2888	WP_180830045	553.132	-12.3441		nr	methyl-accepting chemotaxis protein [Pectobacterium odoriferum]	0	35410	TRUE	0.765	561	1	4.96618	568	2	561	60.1185	AA	Pectobacterium odoriferum	1	WP_268566262.1	1	568	1	-1	0		-----------------------------------------------------------------------------MFNRIKVVTGLMLVLVLFGALQLISGGLFFSALKNDKDIFSSTQVINQKRSELDSAWSYLLQTRNT----LNRAGTRFALDA-S----G-T----GAGA-G-GKELLVSAQ-RQ--------------LSVANDFFSRYEKVP-QDAHQDENVTRGVKENYVALNGALTELIQFLNAG-EFKKF--------VEQPTQSFQDNFEKAYYAYKAESDKLYQAGIA--------KNDAAYDSALWILGFIIVLVFAL-------ALISWIGIQQLLIRPLNSIV-------------EHIRHIAKGDLTKTTHFHSSNEMGILADSIRH------------------------------------------------------MQSEFVSTVSAVRQGAD-------AIYTGATEISAGNNDLSSR-TEQQ--------------AASLEETAASMEQLTATVKQNA---ENARQA--S-QLALSASETAQKGGKVVDNVVKTMHNIAGSSQKIAD-------------------------------------------------ITSVIDGIAFQTNILALNAA-------------------------------VE-----------------------------AARAGEQGRGFAVVAGEVRNLAQRSAQAAKEIKSLIEDSVSRVDEGSVLVE--SAGE--TMGEIVSA-VT-RVTDIMGEIAS--A--SDEQSKGIDQVGQAVTEMDRVTQQNASLVEESATA-------------------------------------------AVALEEQVKVLNQAVAVFRLSED--A---------------G--------S-------F--------------------R------R---T-------T--S-A-TA----G-P-------KPAL--L-ASS---A-----N--G------G--K----------K---A-K--E---G--S-S-NDNWETF	569
Pectobacterium parmentieri_WP_014699510_methyl-accepting chemotaxis protein [Pectobacterium parmentieri]	0.2175	0.1176	0.1052	0.2228	0.2549	0.4973	0.523	0.523	0.287	WP_014699510	528.094	-11.5423		nr	methyl-accepting chemotaxis protein [Pectobacterium parmentieri]	3.56e-179	35410	TRUE	0.761	561	1	4.90722	568	2	561	60.3909	AA	Pectobacterium parmentieri	1	WP_268566262.1	1	568	1	-1	0		-----------------------------------------------------------------------------MFNRIKVVTGLMLVLVLFGALQLISGGLFFSALKNDKDIFSSTQVINQKRSELDSAWSYLLQTRNT----LNRAGTRFALDA-S----G-T----GAGV-G-GKELLASAQ-KQ--------------LSVANDFFSRYEKLP-QDARQSESVTRDVKENYVALNGALIELIQFLNAG-EFKKF--------IDQPTQRFQDNFEKAYYTYKAESDKLYQAGIA--------KNDEAYDSALWILGFIIVLVFAL-------ALISWIGIQQLLIRPLNNIV-------------EHIRHIAKGDLTKTTNFHSSNEMGILADSIRH------------------------------------------------------MQSEFVSTVSAVRQGAD-------AIYTGATEISAGNNDLSSR-TEQQ--------------AASLEETAASMEQLTATVKQNA---ENARQA--S-QLALNASETAQKGGKVVDNVVKTMHNIAGSSQKIAD-------------------------------------------------ITSVIDGIAFQTNILALNAA-------------------------------VE-----------------------------AARAGEQGRGFAVVAGEVRNLAQRSAQAAKEIKSLIDDSVGRVDEGSVLVE--SAGE--TMGEIVSA-VT-RVTDIMGEIAS--A--SDEQSKGIDQVGQAVTEMDRVTQQNASLVEESAAA-------------------------------------------AVALEEQVKVLNQAVAVFRLSED--A---------------G--------S-------F--------------------R------R---T-------T--P-A-TT----G-Q-------KPVL--L-APS---V-----K--G------G--Q----------K---A-K--E---G--S-S-TDNWETF	572
Pectobacterium parmentieri_WP_015730270_methyl-accepting chemotaxis protein [Pectobacterium parmentieri]	0.2175	0.1159	0.1052	0.221	0.2549	0.4991	0.523	0.523	0.287	WP_015730270	525.783	-10.5428		nr	methyl-accepting chemotaxis protein [Pectobacterium parmentieri]	2.42e-178	35410	TRUE	0.761	561	1	4.97157	568	2	561	60.375	AA	Pectobacterium parmentieri	1	WP_268566262.1	1	568	1	-1	0		-----------------------------------------------------------------------------MFNRIKVVTGLMLVLVLFGALQLISGGLFFSALKNDKDIFSSTQVINQKRSELDSAWSYLLQTRNT----LNRAGTRFALDA-S----G-T----GAGV-G-GKELLASAQ-KQ--------------LSVANDFFSRYEKLP-QDARQSESVTRGVKENYVALNGALIELIQFLNAG-EFKKF--------IDQPTQRFQDNFEKAYYTYKAESDKLYQAGIA--------KNDEAYDSALWILGFIIVLVFAL-------ALISWIGIQQLLIRPLNNIV-------------EHIRHIAKGDLTKTTNFHSSNEMGILADSIRH------------------------------------------------------MQSEFVSTVSAVRQGAD-------AIYTGATEISAGNNDLSSR-TEQQ--------------AASLEETAASMEQLTATVKQNA---ENARQA--S-QLALNASETAQKGGKVVDNVVKTMHNIAGSSQKIAD-------------------------------------------------ITSVIDGIAFQTNILALNAA-------------------------------VE-----------------------------AARAGEQGRGFAVVAGEVRNLAQRSAQAAKEIKSLIDDSVGRVDEGSVLVE--SAGE--TMGEIVSA-VT-RVTDIMGEIAS--A--SDEQSKGIDQVGQAVTEMDRVTQQNASLVEESAAA-------------------------------------------AVALEEQVKVLNQAVAVFRLSED--A---------------G--------S-------F--------------------R------R---T-------T--P-A-TT----G-Q-------KPVL--L-APS---V-----K--G------V--Q----------K---A-K--E---G--S-S-TDNWETF	572
Pectobacterium parmentieri_WP_025918914_methyl-accepting chemotaxis protein [Pectobacterium parmentieri]	0.2175	0.1176	0.1052	0.2228	0.2531	0.4973	0.523	0.523	0.287	WP_025918914	526.554	-11.5423		nr	methyl-accepting chemotaxis protein [Pectobacterium parmentieri]	1.42e-178	35410	TRUE	0.761	561	1	4.90722	568	2	561	60.433	AA	Pectobacterium parmentieri	1	WP_268566262.1	1	568	1	-1	0		-----------------------------------------------------------------------------MFNRIKVVTGLMLVLVLFGALQLISGGLFFSALKNDKDIFSSTQVINQKRSELDSAWSYLLQTRNT----LNRAGTRFALDA-S----G-T----GAGV-G-GKELLASAQ-KQ--------------LSVANDFFSRYEKLP-QDARQSESVTRDVKENYVALNGALIELIQFLNAG-EFKKF--------IDQPTQRFQDNFEKAYYTYKAESDKLYQAGIA--------KNDEAYDSALWILGFIIVLVFAL-------ALISWIGIQQLLIRPLNNIV-------------EHIRHIAKGDLTKTTNFHSSNEMGILADSIRH------------------------------------------------------MQSEFVSTVSAVRQGAD-------AIYTGATEISAGNNDLSSR-TEQQ--------------AASLEETAASMEQLTATVKQNA---ENARQA--S-QLALNASETAQKGGKVVDNVVKTMHNIAGSSQKIAD-------------------------------------------------ITSVIDGIAFQTNILALNAA-------------------------------VE-----------------------------AARAGEQGRGFAVVAGEVRNLAQRSAQAAKEIKSLIDDSVGRVDEGSVLVE--SAGE--TMGEIVSA-VT-RVTDIMGEIAS--A--SDEQSKGIDQVGQAVTEMDRVTQQNASLVEESAAA-------------------------------------------AVALEEQVKVLNQAVAVFRLSED--A---------------G--------S-------F--------------------R------R---T-------T--P-A-TT----G-Q-------KPVL--L-APS---V-----K--G------V--Q----------K---A-K--E---G--S-S-TDNWETF	572
Pectobacterium parmentieri_WP_121265013_methyl-accepting chemotaxis protein [Pectobacterium parmentieri]	0.2175	0.1176	0.1052	0.2228	0.2549	0.4991	0.521	0.521	0.2852	WP_121265013	525.013	-11.5423		nr	methyl-accepting chemotaxis protein [Pectobacterium parmentieri]	5.83e-178	35410	TRUE	0.76	561	1	4.90722	568	2	561	60.403	AA	Pectobacterium parmentieri	1	WP_268566262.1	1	568	1	-1	0		-----------------------------------------------------------------------------MFNRIKVVTGLMLVLVLFGALQLISGGLFFSALKNDKDIFSSTQVINQKRSELDSAWSYLLQTRNT----LNRAGTRFALDA-S----G-T----GAGV-G-GKELLASAQ-KQ--------------LSVANDFFSRYEKLP-QDARQGESVTRDVKENYVALNGALIELIQFLNAG-EFKKF--------IDQPTQRFQDNFEKAYYTYKAESDKLYQAGIA--------KNDEAYDSALWILGFIIVLVFAL-------ALISWIGIQQLLIRPLNNIV-------------EHIRHIAKGDLTKTTNFHSSNEMGILADSIRH------------------------------------------------------MQSEFVSTVSAVRQGAD-------AIYTGATEISAGNNDLSSR-TEQQ--------------AASLEETAASMEQLTATVKQNA---ENARQA--S-QLALNASETAQKGGKVVDNVVKTMHNIAGSSQKIAD-------------------------------------------------ITSVIDGIAFQTNILALNAA-------------------------------VE-----------------------------AARAGEQGRGFAVVAGEVRNLAQRSAQAAKEIKSLIDDSVGRVDEGSVLVE--SAGE--TMGEIVSA-VT-RVTDIMGEIAS--A--SDEQSKGIDQVGQAVTEMDRVTQQNASLVEESAAA-------------------------------------------AVALEEQVKVLNQAVAVFRLSED--A---------------G--------S-------F--------------------R------R---T-------T--P-A-TT----G-Q-------KPVL--L-APS---V-----K--G------V--Q----------K---A-K--E---G--S-S-TDNWETF	572
Pectobacterium parmentieri_WP_121295775_methyl-accepting chemotaxis protein [Pectobacterium parmentieri]	0.2175	0.1159	0.1052	0.221	0.2567	0.4991	0.523	0.523	0.287	WP_121295775	527.709	-10.5428		nr	methyl-accepting chemotaxis protein [Pectobacterium parmentieri]	5.39e-179	35410	TRUE	0.761	561	1	4.97157	568	2	561	60.3329	AA	Pectobacterium parmentieri	1	WP_268566262.1	1	568	1	-1	0		-----------------------------------------------------------------------------MFNRIKVVTGLMLVLVLFGALQLISGGLFFSALKNDKDIFSSTQVINQKRSELDSAWSYLLQTRNT----LNRAGTRFALDA-S----G-T----GAGV-G-GKELLASAQ-KQ--------------LSVANDFFSRYEKLP-QDARQSESVTRGVKENYVALNGALIELIQFLNAG-EFKKF--------IDQPTQRFQDNFEKAYYTYKAESDKLYQAGIA--------KNDEAYDSALWILGFIIVLVFAL-------ALISWIGIQQLLIRPLNNIV-------------EHIRHIAKGDLTKTTNFHSSNEMGILADSIRH------------------------------------------------------MQSEFVSTVSAVRQGAD-------AIYTGATEISAGNNDLSSR-TEQQ--------------AASLEETAASMEQLTATVKQNA---ENARQA--S-QLALNASETAQKGGKVVDNVVKTMHNIAGSSQKIAD-------------------------------------------------ITSVIDGIAFQTNILALNAA-------------------------------VE-----------------------------AARAGEQGRGFAVVAGEVRNLAQRSAQAAKEIKSLIDDSVGRVDEGSVLVE--SAGE--TMGEIVSA-VT-RVTDIMGEIAS--A--SDEQSKGIDQVGQAVTEMDRVTQQNASLVEESAAA-------------------------------------------AVALEEQVKVLNQAVAVFRLSED--A---------------G--------S-------F--------------------R------R---T-------T--P-A-TT----G-Q-------KPVL--L-APS---V-----K--G------G--Q----------K---A-K--E---G--S-S-TDNWETF	572
Pectobacterium peruviense_WP_048259830_methyl-accepting chemotaxis protein [Pectobacterium peruviense]	0.2157	0.1176	0.1052	0.2228	0.2549	0.4938	0.531	0.531	0.2906	WP_048259830	534.643	-11.5429		nr	methyl-accepting chemotaxis protein [Pectobacterium peruviense]	0	36900	TRUE	0.765	561	1	4.90722	568	2	561	60.5101	AA	Pectobacterium peruviense	1	WP_268566262.1	1	568	1	-1	0		-----------------------------------------------------------------------------MFNRIKVVTGLMLVLVLFGALQLISGGLFFSALKNDKDIFSSTQVINQKRSELDSAWSYLLQTRNT----LNRAGTRFALDV-S----G-T----GAGA-G-GKELLTSAE-KQ--------------LAVANDYFIRYEKMP-QDARQDDSISRGVKENYVALNAALTELIQFLNAG-EFKKF--------IEQPTQRFQDNFEKAYYAYKAENDKLYQAGIA--------KNDAAYDSALWILGSIIILVFAL-------ALFSWFGIQQLLIRPLNSIV-------------EHIRHIAKGDLTKTTDFHSSNEMGILADSIRH------------------------------------------------------MQSEFVSTVSAVRQGAD-------AIYTGATEISAGNNDLSSR-TEQQ--------------AASLEETAASMEQLTATVKQNA---ENARQA--S-QLALSASETAQKGGKVVDNVVRTMHNIAGSSQKIAD-------------------------------------------------ITSVIDGIAFQTNILALNAA-------------------------------VE-----------------------------AARAGEQGRGFAVVAGEVRNLAQRSAQAAKEIKSLIEDSVSRVDEGSVLVE--SAGE--TMGEIVSA-VT-RVTDIMGEIAS--A--SDEQSKGIDQVGQAVTEMDRVTQQNASLVEESAAA-------------------------------------------AVALEEQVKVLNQAVAVFRLSED--T---------------G--------S-------F--------------------R------R---T-------T--Q-A-TM----G-Q-------KPVL--L-SPS---V-----N--G------G--K----------K---A-K--Q---G--S-S-TDNWETF	573
Pectobacterium polaris_MCL6358843_HAMP domain-containing protein [Pectobacterium polaris]	0.2121	0.1159	0.1052	0.221	0.2602	0.4973	0.525	0.525	0.2888	MCL6358843	550.821	-12.3441		nr	HAMP domain-containing protein [Pectobacterium polaris]	0	35410	TRUE	0.763	561	1	4.96618	568	2	561	60.1715	AA	Pectobacterium polaris	1	WP_268566262.1	1	568	1	-1	0		-----------------------------------------------------------------------------MFNRIKVVTGLMLVLVLFGALQLISGGLFFSALKNDKDIFSSTQVINQKRSELDSAWSYLLQTRNT----LNRAGTRFALDA-S----G-T----GAGA-G-GKELLVSAQ-RQ--------------LSVANDFFSRYEKVP-QDAHQDENVTRGVKENYVALNGALTELIQFLNAG-EFKKF--------VEQPTQSFQDNFEKAYYAYKAESDKLYQAGIA--------KNDAAYDSALWILGFIIALVFAL-------ALISWIGIQQLLIRPLNSIV-------------EHIRHIAKGDLTKTTHFHSSNEMGILADSIRH------------------------------------------------------MQSEFVSTVSAVRQGAD-------AIYTGATEISAGNNDLSSR-TEQQ--------------AASLEETAASMEQLTATVKQNA---ENARQA--S-QLALSASETAQKGGKVVDNVVKTMHNIAGSSQKIAD-------------------------------------------------ITSVIDGIAFQTNILALNAA-------------------------------VE-----------------------------AARAGEQGRGFAVVAGEVRNLAQRSAQAAKEIKSLIEDSVSRVDEGSVLVE--SAGE--TMGEIVSA-VT-RVTDIMGEIAS--A--SDEQSKGIDQVGQAVTEMDRVTQQNASLVEESATA-------------------------------------------AVALEEQVKVLNQAVAVFRLSED--T---------------G--------S-------F--------------------R------R---T-------T--P-A-TA----G-Q-------KPAL--L-ASS---A-----N--G------G--K----------K---A-K--E---G--S-P-NDNWETF	569
Pectobacterium polaris_WP_095994916_methyl-accepting chemotaxis protein [Pectobacterium polaris]	0.2121	0.1159	0.1052	0.221	0.2585	0.4973	0.535	0.535	0.2888	WP_095994916	553.518	-12.3441		nr	methyl-accepting chemotaxis protein [Pectobacterium polaris]	0	35410	TRUE	0.768	561	1	4.96618	568	2	561	60.1996	AA	Pectobacterium polaris	1	WP_268566262.1	1	568	1	-1	0		-----------------------------------------------------------------------------MFNRIKVVTGLMLVLVLFGALQLISGGLFFSALKNDKDIFSSTQVINQKRSELDSAWSYLLQTRNT----LNRAGTRFALDA-S----G-T----GAGA-G-GKELLVSAQ-RQ--------------LSVANDFFSRYEKVP-QDAHQDENVTRSVKENYVALNGALTELIQFLNAG-EFKKF--------VEQPTQSFQDNFEKAYYAYKAESDKLYQAGIA--------KNDAAYDSALWILGFIIVLVFAL-------ALISWIGIQQLLIRPLNSIV-------------EHIRHIAKGDLTKTTHFHSSNEMGILADSIRH------------------------------------------------------MQSEFVSTVSAVRQGAD-------AIYTGATEISAGNNDLSSR-TEQQ--------------AASLEETAASMEQLTATVKQNA---ENARQA--S-QLALSASETAQKGGKVVDNVVKTMHNIAGSSQKIAD-------------------------------------------------ITSVIDGIAFQTNILALNAA-------------------------------VE-----------------------------AARAGEQGRGFAVVAGEVRNLAQRSAQAAKEIKSLIEDSVSRVDEGSVLVE--SAGE--TMGEIVSA-VT-RVTDIMGEIAS--A--SDEQSKGIDQVGQAVTEMDRVTQQNASLVEESATA-------------------------------------------AVALEEQVKVLNQAVAVFRLSED--A---------------G--------S-------F--------------------R------R---T-------T--P-A-TA----G-Q-------KPAL--L-ASS---A-----N--G------G--K----------K---A-K--E---G--S-P-NDNWETF	570
Pectobacterium polaris_WP_120358577_methyl-accepting chemotaxis protein [Pectobacterium polaris]	0.2157	0.1159	0.1052	0.221	0.2567	0.4991	0.529	0.529	0.287	WP_120358577	553.132	-12.3443		nr	methyl-accepting chemotaxis protein [Pectobacterium polaris]	0	35410	TRUE	0.764	561	1	4.96618	568	2	561	60.1836	AA	Pectobacterium polaris	1	WP_268566262.1	1	568	1	-1	0		-----------------------------------------------------------------------------MFNRIKVVTGLMLVLVLFGALQLISGGLFFSALKNDKDIFSSTQVINQKRSELDSAWSYLLQTRNT----LNRAGTRFALDA-S----G-T----GAGA-G-GKELLVSAQ-RQ--------------LSVANDFFSRYEKVP-QDAHQDENVTRGVKENYVALNGALTELIQFLNAG-EFKKF--------VEQPTQSFQDNFEKAYYAYKAESDKLYQAGIA--------KNDAAYDSALWILGFIIVLVFAL-------ALISWIGIQQLLIRPLNSIV-------------EHIRHIAKGDLTKTTHFHSSNEMGILADSIRH------------------------------------------------------MQSEFVSTVSAVRQGAD-------AIYTGATEISAGNNDLSSR-TEQQ--------------AASLEETAASMEQLTATVKQNA---ENARQA--S-QLALSASETAQKGGKVVDNVVKTMHNIAGSSQKIAD-------------------------------------------------ITSVIDGIAFQTNILALNAA-------------------------------VE-----------------------------AARAGEQGRGFAVVAGEVRNLAQRSAQAAKEIKSLIEDSVSRVDEGSVLVE--SAGE--TMGEIVSA-VT-RVTDIMGEIAS--A--SDEQSKGIDQVGQAVTEMDRVTQQNASLVEESATA-------------------------------------------AVALEEQVKVLNQAVAVFRLSED--I---------------G--------S-------F--------------------K------R---T-------T--P-A-TA----G-Q-------KPAL--L-ASS---A-----N--G------G--K----------K---A-K--E---G--S-P-NDNWETF	569
Pectobacterium polaris_WP_174869832_methyl-accepting chemotaxis protein [Pectobacterium polaris]	0.2121	0.1159	0.107	0.2228	0.2585	0.4973	0.527	0.527	0.287	WP_174869832	554.288	-11.3443		nr	methyl-accepting chemotaxis protein [Pectobacterium polaris]	0	35410	TRUE	0.764	561	1	5.03897	568	2	561	60.2137	AA	Pectobacterium polaris	1	WP_268566262.1	1	568	1	-1	0		-----------------------------------------------------------------------------MFNRIKVVTGLMLVLVLFGALQLISGGLFFSALKNDKDIFSSTQVINQKRSELDSAWSYLLQTRNT----LNRAGTRFALDA-S----G-T----GAGA-G-GKELLVSAQ-RQ--------------LSVANDFFSRYEKVP-QDAHQDENVTRGVKEKYVALNGALTELIQFLNAG-EFKKF--------VEQPTQSFQDNFEKAYYAYKAESDKLYQAGIA--------KNDAAYDSALWILGFIIVLVFAL-------ALISWIGIQQLLIRPLNSIV-------------EHIRHIAKGDLTKTTHFHSSNEMGILADSIRH------------------------------------------------------MQSEFVSTVSAVRQGAD-------AIYTGATEISAGNNDLSSR-TEQQ--------------AASLEETAASMEQLTATVKQNA---ENARQA--S-QLALSASETAQKGGKVVDNVVKTMHNIAGSSQKIAD-------------------------------------------------ITSVIDGIAFQTNILALNAA-------------------------------VE-----------------------------AARAGEQGRGFAVVAGEVRNLAQRSAQAAKEIKSLIEDSVSRVDEGSVLVE--SAGE--TMGEIVSA-VT-RVTDIMGEIAS--A--SDEQSKGIDQVGQAVTEMDRVTQQNASLVEESATA-------------------------------------------AVALEEQVKVLNQAVAVFRLSED--T---------------G--------S-------F--------------------R------R---T-------T--P-A-TA----G-Q-------KPAL--L-ASS---A-----N--G------G--K----------K---A-K--E---G--S-P-NDNWETF	569
Pectobacterium polaris_WP_205554923_methyl-accepting chemotaxis protein [Pectobacterium polaris]	0.2121	0.1176	0.1034	0.221	0.2638	0.5009	0.534	0.534	0.2852	WP_205554923	530.406	-12.5403		nr	methyl-accepting chemotaxis protein [Pectobacterium polaris]	4.41e-180	35410	TRUE	0.767	561	1	4.85717	568	2	561	60.1225	AA	Pectobacterium polaris	1	WP_268566262.1	1	568	1	-1	0		-----------------------------------------------------------------------------MFNRIKVVTGLMLVLVLFGALQLISGGLFFSALKNDKDIFSSTQVINQKRSELDSAWSYLLQTRNT----LNRAGTRFALDA-S----G-T----GAGA-G-GKELLVSAQ-RQ--------------LSVANDFFSRYEKVP-QDPRQDESVTRGVKENYVALNGALTELIQFLNAG-EFKKF--------VEQPTQSFQDNFEKAYYAYKAESDKLYQAGIA--------KNDAAYDSALWILGFIIVLVFAL-------ALISWVGIQQLLIRPLNNIV-------------EHIRHIAKGDLTKTTNFHSSNEMGILADSIRH------------------------------------------------------MQSEFVATVSAVRQGAD-------AIYTGATEISAGNNDLSSR-TEQQ--------------AASLEETAASMEQLTATVKQNA---ENARQA--S-QLALSASETAQKGGKVVDNVVKTMHNIAGSSQKIAD-------------------------------------------------ITSVIDGIAFQTNILALNAA-------------------------------VE-----------------------------AARAGEQGRGFAVVAGEVRNLAQRSAQAAKEIKSLIEDSVSRVDEGSVLVE--SAGE--TMGEIVSA-VT-RVTDIMGEIAS--A--SDEQSKGIDQVGQAVTEMDRVTQQNASLVEESAAA-------------------------------------------AVALEEQVKVLNEAVAVFRLSED--A---------------G--------S-------F--------------------R------R---T-------T--P-A-TA----G-Q-------KPAL--L-ASS---A-----N--G------G--K----------K---A-K--E---G--S-S-NDNWETF	569
Pectobacterium polaris_WP_205556436_methyl-accepting chemotaxis protein [Pectobacterium polaris]	0.2121	0.1159	0.1052	0.221	0.2602	0.5009	0.53	0.53	0.2852	WP_205556436	555.058	-12.3441		nr	methyl-accepting chemotaxis protein [Pectobacterium polaris]	0	35410	TRUE	0.765	561	1	4.96618	568	2	561	60.1556	AA	Pectobacterium polaris	1	WP_268566262.1	1	568	1	-1	0		-----------------------------------------------------------------------------MFNRIKVVTGLMLVLVLFGALQLISGGLFFSALKNDKDIFSSTQVINQKRSELDSAWSYLLQTRNT----LNRAGTRFALDA-S----G-T----GAGA-G-GKELLVSAQ-RQ--------------LSVANDFFSRYEKVP-QDAHQDENVTRGVKENYVALNGALTELIQFLNAG-EFKKF--------VEQPTQSFQDNFEKAYYAYKAESDKLYQAGIA--------KNDAAYDSALWILGFIIVLVFAL-------ALISWIGIQQLLIRPLNSIV-------------EHIRHIAKGDLTKTTHFHSSNEMGILADSIRH------------------------------------------------------MQSEFVSTVSAVRQGAD-------AIYTGATEISAGNNDLSSR-TEQQ--------------AASLEETAASMEQLTATVKQNA---ENARQA--S-QLALSASETAQKGGKVVDNVVKTMHNIAGSSQKIAD-------------------------------------------------ITSVIDGIAFQTNILALNAA-------------------------------VE-----------------------------AARAGEQGRGFAVVAGEVRNLAQRSAQAAKEIKSLIEDSVSRVDEGSVLVE--SAGE--TMGEIVSA-VT-RVTDIMGEIAS--A--SDEQSKGIDQVGQAVTEMDRVTQQNASLVEESATA-------------------------------------------AVALEEQVKVLNQAVAVFRLSED--A---------------G--------S-------F--------------------R------R---A-------T--P-A-TA----G-Q-------KPAL--L-ASS---A-----N--G------G--K----------K---A-K--E---G--S-L-NDNWETF	572
Pectobacterium polaris_WP_224073517_methyl-accepting chemotaxis protein [Pectobacterium polaris]	0.2121	0.1159	0.1052	0.221	0.2585	0.4973	0.529	0.529	0.2888	WP_224073517	554.288	-12.3441		nr	methyl-accepting chemotaxis protein [Pectobacterium polaris]	0	35410	TRUE	0.764	561	1	4.96618	568	2	561	60.2136	AA	Pectobacterium polaris	1	WP_268566262.1	1	568	1	-1	0		-----------------------------------------------------------------------------MFNRIKVVTGLMLVLVLFGALQLISGGLFFSALKNDKDIFSSTQVINQKRSELDSAWSYLLQTRNT----LNRAGTRFALDA-S----G-T----GAGA-G-GKELLVSAQ-RQ--------------LSVANDFFSRYEKVP-QDAHQDENVTRGVKENYVALNGALTELIQFLNAG-EFKKF--------VEQPTQSFQDNFEKAYYAYKAESDKLYQAGIA--------KNDAAYDSALWILGFIIVLVFAL-------ALISWIGIQQLLIRPLNSIV-------------EHIRHIAKGDLTKTTHFHSSNEMGILADSIRH------------------------------------------------------MQSEFVSTVSAVRQGAD-------AIYTGATEISAGNNDLSSR-TEQQ--------------AASLEETAASMEQLTATVKQNA---ENARQA--S-QLALSASETAQKGGKVVDNVVKTMHNIAGSSQKIAD-------------------------------------------------ITSVIDGIAFQTNILALNAA-------------------------------VE-----------------------------AARAGEQGRGFAVVAGEVRNLAQRSAQAAKEIKSLIEDSVSRVDEGSVLVE--SAGE--TMGEIVSA-VT-RVTDIMGEIAS--A--SDEQSKGIDQVGQAVTEMDRVTQQNASLVEESATA-------------------------------------------AVALEEQVKVLNQAVAVFRLSED--T---------------A--------S-------F--------------------R------R---T-------T--P-A-TA----G-Q-------KPAL--L-ASS---A-----N--G------G--K----------K---A-K--E---G--S-P-NDNWETF	569
Pectobacterium polaris_WP_226301687_methyl-accepting chemotaxis protein [Pectobacterium polaris]	0.2121	0.1159	0.1052	0.221	0.2567	0.4973	0.527	0.527	0.2888	WP_226301687	553.132	-12.3441		nr	methyl-accepting chemotaxis protein [Pectobacterium polaris]	0	35410	TRUE	0.764	561	1	4.96618	568	2	561	60.2276	AA	Pectobacterium polaris	1	WP_268566262.1	1	568	1	-1	0		-----------------------------------------------------------------------------MFNRIKVVTGLMLVLVLFGALQLISGGLFFSALKNDKDIFSSTQVINQKRSELDSAWSYLLQTRNT----LNRAGTRFALDA-S----G-T----GAGA-G-GKELLVSAQ-RQ--------------LSVANDFFSRYEKVP-QDAHQDENVTRGVKENYVALNGALTELIQFLNAG-EFKKF--------VEQPTQSFQDNFEKAYYAYKAESDKLYQAGIA--------KNDAAYDSALWILGFIIVLVFAL-------ALISWIGIQQLLIRPLNSIV-------------EHIRHIAKGDLTKTTHFHSSNEMGILADSIRH------------------------------------------------------MQSEFVSTVSAVRQGAD-------AIYTGATEISAGNNDLSSR-TEQQ--------------AASLEETAASMEQLTATVKQNA---ENARQA--S-QLALSASETAQKGGKVVDNVVKTMHNIAGSSQKIAD-------------------------------------------------ITSVIDGIAFQTNILALNAA-------------------------------VE-----------------------------AARAGEQGRGFAVVAGEVRNLAQRSAQAAKEIKSLIEDSVSRVDEGSVLVE--SAGE--TMGEIVSA-VT-RVTDIMGEIAS--A--SDEQSKGIDQVGQAVTEMDRVTQQNASLVEESATA-------------------------------------------AVALEEQVKVLNQAVAVFRLSED--T---------------G--------S-------F--------------------R------R---T-------T--P-A-TA----G-Q-------KPAL--L-ASS---V-----N--G------G--K----------K---A-K--E---G--S-P-NDNWETF	569
Pectobacterium polaris_WP_226308740_methyl-accepting chemotaxis protein [Pectobacterium polaris]	0.2139	0.1159	0.1052	0.221	0.2585	0.4991	0.525	0.525	0.287	WP_226308740	551.977	-12.3441		nr	methyl-accepting chemotaxis protein [Pectobacterium polaris]	0	35410	TRUE	0.763	561	1	4.96618	568	2	561	60.2246	AA	Pectobacterium polaris	1	WP_268566262.1	1	568	1	-1	0		-----------------------------------------------------------------------------MFNRIKVVTGLMLVLVLFGALQLISGGLFFSALKNDKDIFSSTQVINQKRSELDSAWSYLLQTRNT----LNRAGTRFALDA-S----G-T----GAGA-G-GKELLVSAQ-RQ--------------LSVANDFFSRYEKVP-QDAHQDENVTRGVKENYVALNGALTELIQFLNAG-EFKKF--------VEQPTQSFQDNFEKAYYAYKAESDKLYQAGIA--------KNDAAYDSALWILGFIIVLVFAL-------ALISWIGIQQLLIRPLNSIV-------------EHIRHIAKGDLTKTTHFHSSNEMGILADSIRH------------------------------------------------------MQSEFVSTVSAVRQGAD-------AIYTGATEISAGNNDLSSR-TEQQ--------------AASLEETAASMEQLTATVKQNA---ENARQA--S-QLALSASETAQKGGKVVDNVVKTMHNIAGSSQKIAD-------------------------------------------------ITSVIDGIAFQTNILALNAA-------------------------------VE-----------------------------AARAGEQGRGFAVVAGEVRNLAQRSAQAAKEIKSLIEDSVSRVDEGSVLVE--SAGE--TMGEIVNA-VT-RVTDIMGEIAS--A--SDEQSKGIDQVGQAVTEMDRVTQQNASLVEESATA-------------------------------------------AVALEEQVKVLNQAVAVFRLSED--V---------------G--------S-------F--------------------R------R---T-------T--P-A-TA----G-Q-------KPAL--L-ASS---A-----N--G------G--K----------K---A-K--E---G--S-P-NDNWETF	569
Pectobacterium polaris_WP_233967195_methyl-accepting chemotaxis protein [Pectobacterium polaris]	0.2139	0.1159	0.1052	0.221	0.2602	0.4991	0.535	0.535	0.287	WP_233967195	553.132	-12.3441		nr	methyl-accepting chemotaxis protein [Pectobacterium polaris]	0	35410	TRUE	0.768	561	1	4.96618	568	2	561	60.1966	AA	Pectobacterium polaris	1	WP_268566262.1	1	568	1	-1	0		-----------------------------------------------------------------------------MFNRIKVVTGLMLVLVLFGALQLISGGLFFSALKNDKDIFSSTQVINQKRSELDSAWSYLLQTRNT----LNRAGTRFALDA-S----G-T----GAGA-G-GKELLVSAQ-RQ--------------LSVANDFFSRYEKVP-QDAHQDENVTRGVKENYVALNGALTELIQFLNAG-EFKKF--------VEQPTQSFQDNFEKAYYAYKAESDKLYQAGIA--------KNDAAYDSALWILGFIIVLVFAL-------ALISWIGIQQLLIRPLNSIV-------------EHIRHIAKGDLTKTTHFHSSNEMGILADSIRH------------------------------------------------------MQSEFVSTVSAVRQGAD-------AIYTGATEISAGNNDLSSR-TEQQ--------------AASLEETAASMEQLTATVKQNA---ENARQA--S-QLALSASETAQKGGKVVDNVVKTMHNIAGSSQKIAD-------------------------------------------------ITSVIDGIAFQTNILALNAA-------------------------------VE-----------------------------AARAGEQGRGFAVVAGEVRNLAQRSAQAAKEIKSLIEDSVSRVDEGSVLVE--SAGE--TMGEIVNA-VT-RVTDIMGEIAS--A--SDEQSKGIDQVGQAVTEMDRVTQQNASLVEESATA-------------------------------------------AVALEEQVKVLNQAVAVFRLSED--A---------------G--------S-------F--------------------R------R---T-------T--P-A-TA----G-Q-------KPAL--L-ASS---A-----N--G------G--K----------K---A-K--E---G--S-P-NDNWETF	570
Pectobacterium polaris_WP_277514648_methyl-accepting chemotaxis protein [Pectobacterium polaris]	0.2133	0.1165	0.1057	0.2222	0.2581	0.4982	0.529	0.529	0.2867	WP_277514648	553.903	-12.3441		nr	methyl-accepting chemotaxis protein [Pectobacterium polaris]	0	35410	TRUE	0.764	558	1	4.96618	568	2	558	59.9003	AA	Pectobacterium polaris	1	WP_268566262.1	1	568	1	-1	0		-----------------------------------------------------------------------------MFNRIKVVTGLMLVLVLFGALQLISGGLFFSALKNDKDIFSSTQVINQKRSELDSAWSYLLQTRNT----LNRAGTRFALDA-S----G-T----GAGA-G-GKELLVSAQ-RQ--------------LSVANDFFSRYEKVP-QDAHQDENVTRGVKENYVALNGALTELIQFLNAG-EFKKF--------VEQPTQSFQDNFEKAYYAYKAESDKLYQAGIA--------KNDAAYDSALWILGFIIVLVFAL-------ALISWIGIQQLLIRPLNSIV-------------EHIRHIAKGDLTKTTHFHSSNEMGILADSIRH------------------------------------------------------MQSEFVSTVSAVRQGAD-------AIYTGATEISAGNNDLSSR-TEQQ--------------AASLEETAASMEQLTATVKQNA---ENARQA--S-QLALSASETAQKGGKVVDNVVKTMHNIAGSSQKIAD-------------------------------------------------ITSVIDGIAFQTNILALNAA-------------------------------VE-----------------------------AARAGEQGRGFAVVAGEVRNLAQRSAQAAKEIKSLIEDSVSRVDEGSVLVE--SAGE--TMGEIVSA-VT-RVTDIMGEIAS--A--SDEQSKGIDQVGQAVTEMDRVTQQNASLVEESATA-------------------------------------------AVALEEQVKVLNQAVAVFRLSED--A---------------G--------S-------F--------------------R------R---T-------T-------------------AGQKPA--LL-ASS---A-----N--G------G--K----------K---A-K--E---G--S-P-NDNWETF	569
Pectobacterium polonicum_WP_137742071_methyl-accepting chemotaxis protein [Pectobacterium polonicum]	0.2175	0.1176	0.1052	0.2228	0.2496	0.4884	0.522	0.522	0.2959	WP_137742071	524.628	-11.5414		nr	methyl-accepting chemotaxis protein [Pectobacterium polonicum]	6.87e-178	35410	TRUE	0.761	561	1	4.91293	568	2	561	60.4739	AA	Pectobacterium polonicum	1	WP_268566262.1	1	568	1	-1	0		-----------------------------------------------------------------------------MFNRIKVVTGLMLVLVLFGALQLISGGLFFSALKNDKDIFSSTQVINQKRSELDSAWSYLLQTRNT----LNRAGTRFALDA-S----G-T----GTGT-G-GKELLASAQ-KQ--------------LSVANDFFSRYEKVP-QDSRQDESVARGVKENYVALNSALIELIQFLNAG-EFKKF--------IDQPTQRFQDNFEKAYYTYKAESDKLYQAGIT--------KNDEAYDSALWILGFITVLVFAL-------ALISWIGIQQLLMRPLNNIV-------------EHIRHIAKGDLTKTTNFHSSNEMGILADSIRH------------------------------------------------------MQSEFVSTVSAVRQGAD-------AIYTGATEISAGNNDLSSR-TEQQ--------------AASLEETAASMEQLTATVKQNA---ENARQA--S-QLALSASETAQKGGKVVDNVVKTMHNIAGSSQKIAD-------------------------------------------------ITSVIDGIAFQTNILALNAA-------------------------------VE-----------------------------AARAGEQGRGFAVVAGEVRNLAQRSAQAAKEIKSLIEDSVNRVDEGSVLVE--SAGE--TMGEIVSA-VT-RVTDIMGEIAS--A--SDEQSKGIDQVGQAVTEMDRVTQQNASLVEESAAA-------------------------------------------AVALEEQVKVLNQAVAVFRLSED--T---------------G--------S-------F--------------------R------R---T-------T--P-A-AT----G-Q-------KPVL--L-APS---A-----N--G------G--K----------K---V-K--E---G--S-S-NDNWETF	569
Pectobacterium polonicum_WP_273854923_methyl-accepting chemotaxis protein [Pectobacterium polonicum]	0.2139	0.1176	0.107	0.2246	0.2513	0.4884	0.52	0.52	0.2941	WP_273854923	524.242	-11.4424		nr	methyl-accepting chemotaxis protein [Pectobacterium polonicum]	1.18e-177	35410	TRUE	0.76	561	1	4.97525	568	2	561	60.525	AA	Pectobacterium polonicum	1	WP_268566262.1	1	568	1	-1	0		-----------------------------------------------------------------------------MFNRIKVVTGLMLVLVLFGALQLISGGLFFSALKNDKDIFSSTQVINQKRSELDSAWSYLLQTRNT----LNRAGTRFALDA-S----G-T----GTGT-G-GKELLASAQ-RQ--------------LSVANDFFSRYEKVP-QDSRQDESVARGVKENYVALNSALIELIQFLNAG-EFKKF--------IDQPTQRFQDNFEKAYYTYKAESDKLYQAGIT--------KNDEAYDSALWILGFITVLVFAL-------ALISWIGIQQLLMRPLNNIV-------------EHIRHIAKGDLTKTTHFHSSNEMGILADSIRH------------------------------------------------------MQSEFVSTVSAVRQGAD-------AIYTGATEISAGNNDLSSR-TEQQ--------------AASLEETAASMEQLTATVKQNA---ENARQA--S-QLALSASETAQKGGKVVDNVVKTMHNIAGSSQKIAD-------------------------------------------------ITSVIDGIAFQTNILALNAA-------------------------------VE-----------------------------AARAGEQGRGFAVVAGEVRNLAQRSAQAAKEIKSLIEDSVNRVDEGSVLVE--SAGE--TMGEIVSA-VT-RVTDIMGEIAS--A--SDEQSKGIDQVGQAVTEMDRVTQQNASLVEESAAA-------------------------------------------AVALEEQVKVLNQAVAVFRLSED--T---------------G--------S-------F--------------------R------R---T-------T--P-A-AT----G-Q-------KPVL--L-APS---A-----N--G------G--K----------K---V-K--E---G--S-S-NDNWETF	569
Pectobacterium punjabense_WP_107167794_methyl-accepting chemotaxis protein [Pectobacterium punjabense]	0.2175	0.1176	0.1052	0.2228	0.2513	0.492	0.524	0.524	0.2923	WP_107167794	523.857	-11.5405		nr	methyl-accepting chemotaxis protein [Pectobacterium punjabense]	1.36e-177	35410	TRUE	0.762	561	1	4.91859	568	2	561	60.4299	AA	Pectobacterium punjabense	1	WP_268566262.1	1	568	1	-1	0		-----------------------------------------------------------------------------MFNRIKVVTGLMLVLVLFGALQLISGGLFFSALKNDKDIFSSTQVINQKRSELDSAWSYLLQTRNT----LNRAGTRFALDA-S----G-A----GTGA-G-GKELLVSAQ-KQ--------------LSVANDFFSRYEKVP-QDSRQDESVARGVKENYVALNGALIELIQFLNAG-EFKKF--------IDQPTQRFQDNFEKAYYTYKAESDKLYQAGIT--------KNDEAYDSALWILGFITVLVFAL-------ALISWIGIQQLLMRPLNNIV-------------EHIRHIAKGDLTKTTNFHSSNEMGILADSIRH------------------------------------------------------MQSEFVSTVSAVRQGAD-------AIYTGATEISAGNNDLSSR-TEQQ--------------AASLEETAASMEQLTATVKQNA---ENARQA--S-QLALSASETAQKGGKVVDNVVKTMHNIAGSSQKIAD-------------------------------------------------ITSVIDGIAFQTNILALNAA-------------------------------VE-----------------------------AARAGEQGRGFAVVAGEVRNLAQRSAQAAKEIKSLIEDSVNRVDEGSVLVE--SAGE--TMGEIVSA-VT-RVTDIMGEIAS--A--SDEQSKGIDQVGQAVTEMDRVTQQNASLVEESAAA-------------------------------------------AVALEEQVKVLNQAVAVFRLSEE--T---------------G--------S-------F--------------------R------R---T-------T--S-A-AT----A-Q-------KPVL--L-APS---A-----N--G------G--K----------K---V-K--E---G--S-S-NDNWETF	569
Pectobacterium punjabense_WP_277452458_methyl-accepting chemotaxis protein [Pectobacterium punjabense]	0.2175	0.1176	0.1052	0.2228	0.2478	0.4884	0.524	0.524	0.2959	WP_277452458	524.242	-11.5405		nr	methyl-accepting chemotaxis protein [Pectobacterium punjabense]	1.26e-177	35410	TRUE	0.762	561	1	4.91859	568	2	561	60.49	AA	Pectobacterium punjabense	1	WP_268566262.1	1	568	1	-1	0		-----------------------------------------------------------------------------MFNRIKVVTGLMLVLVLFGALQLISGGLFFSALKNDKDIFSSTQVINQKRSELDSAWSYLLQTRNT----LNRAGTRFALDA-S----G-T----GTGA-G-GKELLVSAQ-KQ--------------LSVANDFFSRYEKVP-QDSRQDESVARGVKENYVALNGALIELIQFLNAG-EFKKF--------IDQPTQRFQDNFEKAYYTYKAESDKLYQAGIT--------KNDEAYDSALWILGFITVLVFAL-------ALISWIGIQQLLMRPLNNIV-------------EHIRHIAKGDLTKTTNFHSSNEMGILADSIRH------------------------------------------------------MQSEFVSTVSAVRQGAD-------AIYTGATEISAGNNDLSSR-TEQQ--------------AASLEETAASMEQLTATVKQNA---ENARQA--S-QLALSASETAQKGGKVVDNVVKTMHNIAGSSQKIAD-------------------------------------------------ITSVIDGIAFQTNILALNAA-------------------------------VE-----------------------------AARAGEQGRGFAVVAGEVRNLAQRSAQAAKEIKSLIEDSVNRVDEGSVLVE--SAGE--TMGEIVSA-VT-RVTDIMGEIAS--A--SDEQSKGIDQVGQAVTEMDRVTQQNASLVEESAAA-------------------------------------------AVALEEQVKVLNQAVAVFRLSEE--T---------------G--------S-------F--------------------R------R---T-------T--S-A-AT----A-Q-------KPVL--L-APS---A-----N--G------S--K----------K---V-K--E---G--S-S-NDNWETF	569
Pectobacterium quasiaquaticum_WP_193407931_methyl-accepting chemotaxis protein [Pectobacterium quasiaquaticum]	0.2204	0.1201	0.1039	0.224	0.2581	0.4946	0.518	0.518	0.2885	WP_193407931	518.464	-12.6385		nr	methyl-accepting chemotaxis protein [Pectobacterium quasiaquaticum]	1.58e-175	36900	TRUE	0.759	558	1	4.81376	568	2	558	60.1266	AA	Pectobacterium quasiaquaticum	1	WP_268566262.1	1	568	1	-1	0		-----------------------------------------------------------------------------MFNRIKVVTGLMLVLVLFGALQLISGGLFFSALKNDKDIFSSTQVINQKRSELDSAWSYLLQTRNT----LNRAGTRFALDA-S----G-T----GAGA-G-GKELLTSAE-KQ--------------LAVANDYFIRYEKIP-QDVRQDDSISRGVKENYVALNAALTELIQFLNAG-EFKKF--------IEQPTQRFQDNFEKAYYAYKAESDKLYQAGIA--------KNDAAYDSALWILSFIIVLVFAL-------ALMSWVGIQQLLIRPLNNIV-------------EHIRHIAKGDMTKTTNFHSSNEMGILAESIRH------------------------------------------------------MQSEFVSTVSAVRQGAD-------AIYTGATEISAGNNDLSSR-TEQQ--------------AASLEETAASMEQLTATVKQNA---ENARQA--S-QLALSASETAQKGGRVVDNVVKTMQNIAGSSQKIAD-------------------------------------------------ITSVIDGIAFQTNILALNAA-------------------------------VE-----------------------------AARAGEQGRGFAVVAGEVRSLAQRSAQAAKEIKSLIEDSVSRVDEGSALVE--NAGE--TMGEIVSA-VT-RVTDIMGEIAS--A--SDEQSKGIDQVGQAVTEMDRVTQQNASLVEESAAA-------------------------------------------AVALEEQVKVLNQAVAVFRLSED--E---------------G--------S-------F--------------------R------R------------------------A-T----AGQKNA--LL-ASA---V-----N--G------S--K----------K---A-K--E---G--S-S-NDNWETF	569
Pectobacterium sp._WP_180742562_methyl-accepting chemotaxis protein [Pectobacterium sp. CFBP8739]	0.2193	0.1176	0.1052	0.2228	0.2513	0.4973	0.525	0.525	0.287	WP_180742562	532.332	-11.5425		nr	methyl-accepting chemotaxis protein [Pectobacterium sp. CFBP8739]	0	35410	TRUE	0.763	561	1	4.90722	568	2	561	60.3499	AA	Pectobacterium sp.	1	WP_268566262.1	1	568	1	-1	0		-----------------------------------------------------------------------------MFNRIKVVTGLMLVLVLFGALQLISGGLFFSALKNDKDIFSSTQVINQKRSELDSAWSYLLQTRNT----LNRAGTRFALDV-N----G-T----GAGV-G-GKELLVSAQ-KQ--------------LSVANDFFSRYEKVP-QDARQDESIARGVKENYVALNGALTELIQFLNAG-EFKKF--------IEQPTQSFQDKFEKAYYAYKTESDRLYQAGIA--------KNDAAYDSALWILGFIVILVFAL-------ALISWISIQQLLIKPLNNIV-------------EHIRHIAKGDLTKTTNFHSSNEMGILADSIRH------------------------------------------------------MQSEFVSTVSAVRQGAD-------AIYTGATEISAGNNDLSSR-TEQQ--------------AASLEETAASMEQLTATVKQNA---ENARQA--S-QLALSASETAQKGGKVVDNVVKTMHNIAGSSQKIAD-------------------------------------------------ITSVIDGIAFQTNILALNAA-------------------------------VE-----------------------------AARAGEQGRGFAVVAGEVRSLAQRSAQAAKEIKSLIEDSVSRVDEGSVLVE--SAGE--TMDEIVSA-VT-RVTDIMGEIAS--A--SDEQSKGIDQVGQAVTEMDRVTQQNASLVEESAAA-------------------------------------------AVALEEQVKVLNQAVAVFRLSDD--A---------------G--------S-------F--------------------R------R---T-------A--P---------V-T----TGQKTV--LL-APS---A-----N--G------G--K----------K---A-K--E---G--S-P-NDNWETF	569
Pectobacterium sp._WP_248721780_methyl-accepting chemotaxis protein [Pectobacterium sp. 21LCBS03]	0.221	0.1176	0.107	0.2246	0.2585	0.4991	0.53	0.53	0.2834	WP_248721780	530.02	-11.4434		nr	methyl-accepting chemotaxis protein [Pectobacterium sp. 21LCBS03]	6.67e-180	36900	TRUE	0.765	561	1	4.97525	568	2	561	60.408	AA	Pectobacterium sp.	1	WP_268566262.1	1	568	1	-1	0		-----------------------------------------------------------------------------MFNRIKVVTGLMLVLVLFGALQLISGGLFFSALKNDKDIFSSTQIINQKRSELDSAWSYLLQTRNT----LNRAGTRFALDA-S----G-T----GAGV-G-GKELLTSAE-KQ--------------LAVANDYFIRYEKMP-QDARQDDSISRGVKENYVALNAALTELIQFLNAG-EFKKF--------IEQPTQRFQDNFEKAYYVYKAENDKLYQAGIA--------KNDAAYDSALWILGFIIVLVFAL-------ALISWVGIQQLLIRPLNNIV-------------EHIRHIAKGDLTKTTHFHSSNEMGILADSIRH------------------------------------------------------MQSEFVSTVSAVRQGAD-------AIYTGATEISAGNNDLSSR-TEQQ--------------AASLEETAASMEQLTATVKQNA---ENARQA--S-QLALSASETAQKGGKVVDNVVKTMHNIAGSSQKIAD-------------------------------------------------ITSVIDGIAFQTNILALNAA-------------------------------VE-----------------------------AARAGEQGRGFAVVAGEVRNLAQRSAQAAKEIKSLIEDSVSRVDEGSVLVE--SAGE--TMGEIVSA-VT-RVTDIMGEIAS--A--SDEQSKGIDQVGQAVTEMDRVTQQNASLVEESAAA-------------------------------------------AVALEEQVKVLNQAVAVFRLSED--A---------------G--------S-------F--------------------R------R---M-------T--P-A-TA----G-Q-------KPAL--L-ASS---A-----N--S------G--K----------K---A-K--E---G--S-S-NDNWETF	570
Pectobacterium sp._WP_271873723_methyl-accepting chemotaxis protein [Pectobacterium sp. A5351]	0.2175	0.1176	0.1034	0.221	0.2656	0.5045	0.522	0.522	0.2816	WP_271873723	530.406	-11.6402		nr	methyl-accepting chemotaxis protein [Pectobacterium sp. A5351]	4.32e-180	35410	TRUE	0.761	561	1	4.85504	568	2	561	60.1787	AA	Pectobacterium sp.	1	WP_268566262.1	1	568	1	-1	0		-----------------------------------------------------------------------------MFNRIKVVTGLMLVLVLFGALQLISGGLFFGALKNDKDIFSSTQVINQKRSELDSAWSYLLQTRNT----LNRAGTRFALDA-S----G-T----GAGV-G-GKELLASAQ-KQ--------------LSVANDFFSRYEKVP-QDARQDESIARGVKENYVALNGALTELIQFLNAG-EFKKF--------IEQPTQRFQDDFEKAYYAYKAESDKLYQAGIA--------KNDEAYDAALWILGFIIVLVFAL-------ALISWIGIQQLLIRPLNNIV-------------EHIRQIAKGDLTKTTNFHSSNEMGILADSIRH------------------------------------------------------MQSEFVATVSAVRQGAD-------AIYTGATEISAGNNDLSSR-TEQQ--------------AASLEETAASMEQLTATVKQNA---ENARQA--S-QLALSASETAQKGGKVVDNVVKTMHNIAGSSQKIAD-------------------------------------------------ITSVIDGIAFQTNILALNAA-------------------------------VE-----------------------------AARAGEQGRGFAVVAGEVRNLAQRSAQAAKEIKSLIEDSVSRVDEGSVLVE--SAGE--TMGEIVSA-VT-RVTDIMGEIAS--A--SDEQSKGIDQVGQAVTEMDRVTQQNASLVEESAAA-------------------------------------------AVALEEQVKVLNQAVAVFRLSED--A---------------G--------S-------F--------------------R------R---T-------T--P-A-TT----G-Q-------KPVL--L-APS---A-----N--G------G--K----------K---A-K--G---S--S-S-NDNWETF	569
Pectobacterium versatile_WP_103860339_methyl-accepting chemotaxis protein [Pectobacterium versatile]	0.2175	0.1159	0.1087	0.2246	0.262	0.4973	0.527	0.527	0.2852	WP_103860339	548.51	-9.44311		nr	methyl-accepting chemotaxis protein [Pectobacterium versatile]	0	35410	TRUE	0.764	561	1	5.12997	568	2	561	60.3438	AA	Pectobacterium versatile	1	WP_268566262.1	1	568	1	-1	0		-----------------------------------------------------------------------------MFNRIKVVTGLMLVLVLFGALQLISGGLFFNALKNDKDIFSSTQVINQKRSELDSAWSYLLQTRNT----LNRAGTRFALDA-N----G-T----GAGA-G-GKELLASAQ-KQ--------------LSVANDFFSRYEKVP-QDVRQDESVARGVKENYVALNAALTELIQFLNAG-EFKKF--------IEQPTQRFQDNFEKAYYAYKAESDKLYQAGIA--------KNDAAYDSALWILGFIIVLVFAL-------ALISWIGIQQLLIRPLNSIV-------------EHIRHIAKGDLTKTTHFHSSNEMGILADSIRH------------------------------------------------------MQSEFVSTVSAVRQGAD-------AIYTGATEISAGNNDLSSR-TEQQ--------------AASLEETAASMEQLTATVKQNA---ENARQA--S-QLALSASETAQKGGKVVDNVVKTMHNIAGSSQKIAD-------------------------------------------------ITSVIDGIAFQTNILALNAA-------------------------------VE-----------------------------AARAGEQGRGFAVVAGEVRNLAQRSAQAAKEIKSLIEDSVSRVDEGSVLVE--SAGE--TMGEIVSA-VT-RVTDIMGEIAS--A--SDEQSKGIDQVGQAVTEMDRVTQQNASLVEESATA-------------------------------------------AVALEEQVKVLNQAVAVFRLSED--T---------------G--------S-------F--------------------R------R---T-------T--R-A-TA----G-Q-------KPAL--L-ASS---A-----N--G------G--K----------K---A-K--E---G--S-P-NDNWETF	569
Pectobacterium versatile_WP_105879396_methyl-accepting chemotaxis protein [Pectobacterium versatile]	0.2175	0.1159	0.107	0.2228	0.2656	0.5009	0.536	0.536	0.2834	WP_105879396	532.717	-10.4431		nr	methyl-accepting chemotaxis protein [Pectobacterium versatile]	0	35410	TRUE	0.768	561	1	5.04607	568	2	561	60.1726	AA	Pectobacterium versatile	1	WP_268566262.1	1	568	1	-1	0		-----------------------------------------------------------------------------MFNRIKVVTGLMLVLVLFGALQLISGGLFFSALKNDKDIFSSTQVINQKRSELDSAWSYLLQTRNT----LNRAGTRFALDA-N----G-T----GAGA-G-GKELLGSAQ-KQ--------------LSVANDFFSRYEKVP-QDARQDESVARGVKENYVALNAALTELIQFLNAG-EFKKF--------IEQPTQRFQDNFEKAYYAYKAESDKLYQAGIA--------KNDAAYDSALWILGFIIVLVFAL-------ALISWIGIQQLLIRPLNNIV-------------EHIRHIAKGDLTKTTHFHSSNEMGILADSIRH------------------------------------------------------MQSEFVSTVSAVRQGAD-------AIYTGATEISAGNNDLSSR-TEQQ--------------AASLEETAASMEQLTATVKQNA---ENARQA--S-QLALSASETAQKGGKVVDNVVKTMHNIAGSSQKIAD-------------------------------------------------ITSVIDGIAFQTNILALNAA-------------------------------VE-----------------------------AARAGEQGRGFAVVAGEVRNLAQRSAQAAKEIKSLIEDSVSRVDEGSVLVE--SAGE--TMGEIVSA-VT-RVTDIMGEIAS--A--SDEQSKGIDQVGQAVTEMDRVTQQNASLVEESAAA-------------------------------------------AVALEEQVKVLNQAVAVFRLSED--A---------------G--------S-------F--------------------R------R---T-------T--P-A-TA----G-Q-------KPAL--L-ASS---A-----N--G------G--K----------K---A-K--E---G--S-S-NDNWETF	569
Pectobacterium versatile_WP_125232868_methyl-accepting chemotaxis protein [Pectobacterium versatile]	0.2175	0.1176	0.1087	0.2264	0.262	0.4955	0.528	0.528	0.2852	WP_125232868	547.74	-10.4417		nr	methyl-accepting chemotaxis protein [Pectobacterium versatile]	0	35410	TRUE	0.764	561	1	5.05483	568	2	561	60.3598	AA	Pectobacterium versatile	1	WP_268566262.1	1	568	1	-1	0		-----------------------------------------------------------------------------MFNRIKVVTGLMLVLVLFGALQLISGGLFFSALKNDKDIFSSTQVINQKRSELDSAWSYLLQTRNT----LNRAGTRFALDA-N----G-T----GAGA-G-GKELLGSAQ-KQ--------------LSVANDFFSRYEKVP-QDARQDESVARGVKENYVALNAALTELIQFLNAG-EFKKF--------IEQPTQRFQDNFEKAYYAYKAESDKLYQAGIA--------KNDEAYDSALWILGFIIVLVFAL-------ALISWIGIQQLLIRPLNNIV-------------EHIRHIAKGDLTKTTHFHSSNEMGILADSIRH------------------------------------------------------MQSEFVSTVSAVRQGAD-------AIYTGATEISAGNNDLSSR-TEQQ--------------AASLEETAASMEQLTATVKQNA---ENARQA--S-QLALSASETAQKGGKVVDNVVKTMHNIAGSSQKIAD-------------------------------------------------ITSVIDGIAFQTNILALNAA-------------------------------VE-----------------------------AARAGEQGRGFAVVAGEVRNLAQRSAQAAKEIKSLIEDSVSRVDEGSVLVE--SAGE--TMGEIVSA-VT-RVTDIMGEIAS--A--SDEQSKGIDQVGQAVTEMDRVTQQNASLVEESATA-------------------------------------------AVALEEQVKVLNQAVAVFRLSED--T---------------G--------S-------F--------------------R------R---T-------T--R-A-TA----G-Q-------KPAL--L-ASS---A-----N--G------G--K----------K---A-K--E---G--S-P-NDNWETF	568
Pectobacterium versatile_WP_130640177_methyl-accepting chemotaxis protein [Pectobacterium versatile]	0.2175	0.1159	0.1087	0.2246	0.262	0.4991	0.525	0.525	0.2834	WP_130640177	545.814	-9.44311		nr	methyl-accepting chemotaxis protein [Pectobacterium versatile]	0	35410	TRUE	0.763	561	1	5.12997	568	2	561	60.3699	AA	Pectobacterium versatile	1	WP_268566262.1	1	568	1	-1	0		-----------------------------------------------------------------------------MFNRIKVVTGLMLVLVLFGALQLISGGLFFNALKNDKDIFSSTQVINQKRSELDSAWSYLLQTRNT----LNRAGTRFALDA-N----G-T----GAGA-G-GKELLASAQ-KQ--------------LSVANDFFSRYEKVP-QDVRQDESVARGVKENYVALNAALTELIQFLNAG-EFKKF--------IEQPTQRFQDNFEKAYYAYKAESDKLYQAGIA--------KNDAAYDSALWILGFIIVLVFAL-------ALISWIGIQQLLIRPLNSIV-------------EHIRHIAKGDLTKTTHFHSSNEMGILADSIRH------------------------------------------------------MQSEFVSTVSAVRQGAD-------AIYTGATEISAGNNDLSSR-TEQQ--------------AALLEETAASMEQLTATVKQNA---ENARQA--S-QLALSASETAQKGGKVVDNVVKTMHNIAGSSQKIAD-------------------------------------------------ITSVIDGIAFQTNILALNAA-------------------------------VE-----------------------------AARAGEQGRGFAVVAGEVRNLAQRSAQAAKEIKSLIEDSVSRVDEGSVLVE--SAGE--TMGEIVSA-VT-RVTDIMGEIAS--A--SDEQSKGIDQVGQAVTEMDRVTQQNASLVEESATA-------------------------------------------AVALEEQVKVLNQAVAVFRLSED--T---------------G--------S-------F--------------------R------R---T-------T--R-A-TA----G-Q-------KPAL--L-ASS---A-----N--G------G--K----------K---A-K--E---G--S-P-NDNWETF	569
Pectobacterium versatile_WP_180784045_methyl-accepting chemotaxis protein [Pectobacterium versatile]	0.2175	0.1176	0.1087	0.2264	0.262	0.4973	0.528	0.528	0.2834	WP_180784045	545.814	-10.4417		nr	methyl-accepting chemotaxis protein [Pectobacterium versatile]	0	35410	TRUE	0.764	561	1	5.05483	568	2	561	60.3448	AA	Pectobacterium versatile	1	WP_268566262.1	1	568	1	-1	0		-----------------------------------------------------------------------------MFNRIKVVTGLMLVLVLFGALQLISGGLFFSALKNDKDIFSSTQVINQKRSELDSAWSYLLQTRNT----LNRAGTRFALDA-N----G-T----GAGA-G-GKELLGSAQ-KQ--------------LSVANDFFSRYEKVP-QDARQDESVARGVKENYVALNAALTELIQFLNAG-EFKKF--------IEQPTQRFQDNFEKAYYAYKAESDKLYQAGIA--------KNDEAYDSALWILGFIIVLVFAL-------ALISWIGIQQLLIRPLNNIV-------------EHIRHIAKGDLTKTTHFHSSNEMGILADSIRH------------------------------------------------------MQSEFVSTVSAVRQGAD-------AIYTGATEISAGNNDLSSR-TEQQ--------------AASLEETAASMEQLTATVKQNA---ENARQA--S-QLALSASETALKGGKVVDNVVKTMHNIAGSSQKIAD-------------------------------------------------ITSVIDGIAFQTNILALNAA-------------------------------VE-----------------------------AARAGEQGRGFAVVAGEVRNLAQRSAQAAKEIKSLIEDSVSRVDEGSVLVE--SAGE--TMGEIVSA-VT-RVTDIMGEIAS--A--SDEQSKGIDQVGQAVTEMDRVTQQNASLVEESATA-------------------------------------------AVALEEQVKVLNQAVAVFRLSED--T---------------G--------S-------F--------------------R------R---T-------T--R-A-TA----G-Q-------KPAL--L-ASS---A-----N--G------G--K----------K---A-K--E---G--S-P-NDNWETF	568
Pectobacterium versatile_WP_205539592_methyl-accepting chemotaxis protein [Pectobacterium versatile]	0.2121	0.1159	0.107	0.2228	0.2567	0.4955	0.531	0.531	0.2888	WP_205539592	551.206	-11.3441		nr	methyl-accepting chemotaxis protein [Pectobacterium versatile]	0	35410	TRUE	0.765	561	1	5.03897	568	2	561	60.2336	AA	Pectobacterium versatile	1	WP_268566262.1	1	568	1	-1	0		-----------------------------------------------------------------------------MFNRIKVVTGLMLVLVLFGALQLISGGLFFSALKNDKDIFSSTQVINQKRSELDSAWSYLLQTRNT----LNRAGTRFALDA-S----G-T----GAGA-G-GKELLVSAQ-RQ--------------LSVANDFFSRYEKVP-QDAHQDENVTRGVKENYVALNGALTELIQFLNAG-EFKKF--------VEQPTQSFQDNFEKAYYAYKAESDKLYQAGIA--------KNDAAYDSALWILGFIIVLVFAL-------ALISWIGIQQLLIRPLNSIV-------------EHIRHIAKGDLTKTTHFHSSNEMGILADSIRH------------------------------------------------------MQSEFVSTVSAVRQGAD-------AIYTGATEISAGNNDLSSR-TEQQ--------------AASLEETAASMEQLTATVKQNA---ENARQA--S-QLALSASETALKGGKVVDNVVKTMHNIAGSSQKIAD-------------------------------------------------ITSVIDGIAFQTNILALNAA-------------------------------VE-----------------------------AARAGEQGRGFAVVAGEVRNLAQRSAQAAKEIKSLIEDSVSRVDEGSVLVE--SAGE--TMGEIVSA-VT-RVTDIMGEIAS--A--SDEQSKGIDQVGQAVTEMDRVTQQNASLVEESATA-------------------------------------------AVALEEQVKVLNQAVAVFRLSED--T---------------G--------S-------F--------------------R------R---T-------T--R-A-TA----G-Q-------KPAL--L-ASS---A-----N--G------G--K----------K---A-K--E---G--S-S-NDNWETF	569
Pectobacterium versatile_WP_224555656_methyl-accepting chemotaxis protein [Pectobacterium versatile]	0.2175	0.1123	0.1034	0.2157	0.2496	0.4973	0.526	0.526	0.2941	WP_224555656	551.977	-9.54173		nr	methyl-accepting chemotaxis protein [Pectobacterium versatile]	0	33920	TRUE	0.763	561	1	5.04639	568	2	561	60.4531	AA	Pectobacterium versatile	1	WP_268566262.1	1	568	1	-1	0		-----------------------------------------------------------------------------MFNRIKVVTGLMLVLVLFGALQLISGGLFFSALKNDKDIFSSTQVINQKRSELDSAWSYLLQTRNT----LNRAGTRFALDS-S----G-T----GAGA-G-GKELLVSAQ-QQ--------------LSVANDFFSRYEKVP-QDARLSESITRDVKENFVALNAALTELIQFLNAG-EFKKF--------VEQPTQNFQNNFEKAYYAYKAESDKLYQAGIA--------KNDAAYDSALWILGFIVVLVFAL-------ALISWIGIQQLLMRPLNSIV-------------EHIRHIAKGDLTKTTNFHSSNEMGILADSIRH------------------------------------------------------MQSEFVSTVSAVRQGAD-------AIYTGATEISAGNNDLSSR-TEQQ--------------AASLEETAASMEQLTATVKQNA---ENARQA--S-QLALSASETAQKGGKVVDNVVKTMHNIAGSSKKIAD-------------------------------------------------ITSVIDGIAFQTNILALNAA-------------------------------VE-----------------------------AARAGEQGRGFAVVAGEVRNLAQRSAQAAKEIKSLIEDSVSRVDEGSVLVE--SAGE--TMGEIVSA-VT-RVTDIMGEIAS--A--SDEQSKGIDQVGLAVTEMDRVTQQNASLVEESATA-------------------------------------------AVALEEQVRILNQAVAVFRLSEN--A---------------G--------S-------F--------------------R------R---T-------N--Q-A-TI----S-Q-------KPVL--L-APS---V-----N--G------S--K----------R---A-K--E---G--L-S-TDNWETF	568
Pectobacterium versatile_WP_224651111_methyl-accepting chemotaxis protein [Pectobacterium versatile]	0.2175	0.1123	0.1034	0.2157	0.2496	0.4955	0.525	0.525	0.2959	WP_224651111	549.28	-9.54173		nr	methyl-accepting chemotaxis protein [Pectobacterium versatile]	0	33920	TRUE	0.762	561	1	5.04639	568	2	561	60.4681	AA	Pectobacterium versatile	1	WP_268566262.1	1	568	1	-1	0		-----------------------------------------------------------------------------MFNRIKVVTGLMLVLVLFGALQLISGGLFFSALKNDKDIFSSTQVINQKRSELDSAWSYLLQTRNT----LNRAGTRFALDS-S----G-T----GAGA-G-GKELLVSAQ-QQ--------------LSVANDFFSRYEKVP-QDARLSESITRDVKENFVALNAALTELIQFLNAG-EFKKF--------VEQPTQNFQNNFEKAYYAYKAESDKLYQAGIA--------KNDAAYDSALWILGFIVVLVFAL-------ALISWIGIQQLLMRPLNSIV-------------EHIRHIAKGDLTKTTNFHSSNEMGILADSIRH------------------------------------------------------MQSEFVSTVSAVRQGAD-------AIYTGATEISAGNNDLSSR-TEQQ--------------AASLEETAASMEQLTATVKQNA---ENARQA--S-QLALSASETAQKGGKVVDNVVKTMHNIAGSSKKIAD-------------------------------------------------ITSVIDGIAFQTNILALNAA-------------------------------VE-----------------------------AARAGEQGRGFAVVAGEVRNLAQRSAQAAKEIKSLIEDSVSRVDEGSVLVE--SAGE--TMGEIVSA-VT-RVTDIMGEIAS--A--SDEQSKGIDQVGQAVTEMDRVTQQNASLVEESATA-------------------------------------------AVALEEQVRILNQAVAVFRLSEN--A---------------G--------S-------F--------------------R------R---T-------N--Q-A-TI----S-Q-------KPVL--L-APS---V-----N--G------S--K----------R---A-K--E---G--L-S-TDNWETF	568
Pectobacterium versatile_WP_226296668_methyl-accepting chemotaxis protein [Pectobacterium versatile]	0.2175	0.1159	0.1087	0.2246	0.2585	0.4973	0.529	0.529	0.2852	WP_226296668	549.666	-9.44311		nr	methyl-accepting chemotaxis protein [Pectobacterium versatile]	0	35410	TRUE	0.764	561	1	5.12997	568	2	561	60.4	AA	Pectobacterium versatile	1	WP_268566262.1	1	568	1	-1	0		-----------------------------------------------------------------------------MFNRIKVVTGLMLVLVLFGVLQLISGGLFFNALKNDKDIFSSTQVINQKRSELDSAWSYLLQTRNT----LNRAGTRFALDA-N----G-T----GAGA-G-GKELLASAQ-KQ--------------LSVANDFFSRYEKVP-QDVRQDESVARGVKENYVALNAALTELIQFLNAG-EFKKF--------IEQPTQRFQDNFEKAYYAYKAESDKLYQAGIA--------KNDAAYDSALWILGFIIVLVFAL-------ALISWIGIQQLLIRPLNSIV-------------EHIRHIAKGDLTKTTHFHSSNEMGILADSIRH------------------------------------------------------MQSEFVSTVSAVRQGAD-------AIYTGATEISAGNNDLSSR-TEQQ--------------AASLEETAASMEQLTATVKQNA---ENARQA--S-QLALSASETAQKGGKVVDNVVKTMHNIAGSSQKIAD-------------------------------------------------ITSVIDGIAFQTNILALNAA-------------------------------VE-----------------------------AARAGEQGRGFAVVAGEVRNLAQRSAQAAKEIKSLIEDSVSRVDEGSVLVE--SAGE--TMGEIVSA-VT-RVTDIMGEIAS--A--SDEQSKGIDQVGQAVTEMDRVTQQNASLVEESATA-------------------------------------------AVVLEEQVKVLNQAVAVFRLSED--T---------------G--------S-------F--------------------R------R---T-------T--R-A-TA----G-Q-------KPAL--L-ASS---A-----N--G------G--K----------K---A-K--E---G--S-P-NDNWETF	569
Pectobacterium versatile_WP_226309994_methyl-accepting chemotaxis protein [Pectobacterium versatile]	0.2175	0.1176	0.107	0.2246	0.262	0.4973	0.533	0.533	0.2852	WP_226309994	549.28	-11.4417		nr	methyl-accepting chemotaxis protein [Pectobacterium versatile]	0	35410	TRUE	0.766	561	1	4.98075	568	2	561	60.2607	AA	Pectobacterium versatile	1	WP_268566262.1	1	568	1	-1	0		-----------------------------------------------------------------------------MFNRIKVVTGLMLVLVLFGALQLISGGLFFSALKNDKDIFSSTQVINQKRSELDSAWSYLLQTRNT----LNRAGTRFALDA-N----G-T----GAGA-G-GKELLGSAQ-KQ--------------LSVANDFFSRYEKVP-QDARQDESVARGVKENYVALNAALTELIQFLNAG-EFKKF--------IEQPTQRFQDNFEKAYYAYKAESDKLYQAGIA--------KNDEAYDSALWILGFIIVLVFAL-------ALISWIGIQQLLIRPLNNIV-------------EHIRHIAKGDLTKTTHFHSSNEMGILADSIRH------------------------------------------------------MQSEFVSTVSAVRQGAD-------AIYTGATEISAGNNDLSSR-TEQQ--------------AASLEETAASMEQLTATVKQNA---ENARQA--S-QLALSASETAQKGGKVVDNVVKTMHNIAGSSQKIAD-------------------------------------------------ITSVIDGIAFQTNILALNAA-------------------------------VE-----------------------------AARAGEQGRGFAVVAGEVRNLAQRSAQAAKEIKSLIEDSVSRVDEGSVLVE--SAGE--TMGEIVSA-VT-RVTDIMGEIAS--A--SDEQSKGIDQVGQAVTEMDRVTQQNASLVEESATA-------------------------------------------AVALEEQVKVLNQAVAVFRLSED--A---------------G--------S-------F--------------------R------R---T-------T--P-A-TA----G-Q-------KPAL--L-ASS---A-----N--G------G--K----------K---A-K--E---G--S-S-NDNWETF	569
Pectobacterium versatile_WP_233958266_methyl-accepting chemotaxis protein [Pectobacterium versatile]	0.2175	0.1159	0.107	0.2228	0.2638	0.5009	0.533	0.533	0.2834	WP_233958266	531.176	-10.4431		nr	methyl-accepting chemotaxis protein [Pectobacterium versatile]	2.06e-180	35410	TRUE	0.767	561	1	5.04607	568	2	561	60.2147	AA	Pectobacterium versatile	1	WP_268566262.1	1	568	1	-1	0		-----------------------------------------------------------------------------MFNRIKVVTGLMLVLVLFGALQLISGGLFFNALKNDKDIFSSTQVINQKRSELDSAWSYLLQTRNT----LNRAGTRFALDA-N----G-T----GAGA-G-GKELLASAQ-KQ--------------LSVANDFFSRYEKVP-QDVRQDESVARGVKENYVALNAALTELIQFLNAG-EFKKF--------IEQPTQRFQDNFEKAYYAYKAESDKLYQAGIA--------KNDAAYDSALWILGFIIVLVFAL-------ALISWIGIQQLLIRPLNSIV-------------EHIRHIAKGDLTKTTHFHSSNEMGILADSIRH------------------------------------------------------MQSEFVSTVSAVRQGAD-------AIYTGATEISAGNNDLSSR-TEQQ--------------AASLEETAASMEQLTATVKQNA---ENARQA--S-QLALSASETAQKGGKVVDNVVKTMHNIAGSSQKIAD-------------------------------------------------ITSVIDGIAFQTNILALNAA-------------------------------VE-----------------------------AARAGEQGRGFAVVAGEVRNLAQRSAQAAKEIKSLIEDSVSRVDEGSVLVE--SAGE--TMGEIVSA-VT-RVTDIMGEIAS--A--SDEQSKGIDQVGQAVTEMDRVTQQNASLVEESAAA-------------------------------------------AVALEEQVKVLNQAVAVFRLSED--A---------------G--------S-------F--------------------R------R---T-------T--P-A-TA----G-Q-------KPAL--L-ASS---A-----N--G------G--K----------K---A-K--E---G--S-S-NDNWETF	570
Pectobacterium versatile_WP_233962190_methyl-accepting chemotaxis protein [Pectobacterium versatile]	0.2139	0.1176	0.107	0.2246	0.2638	0.4991	0.531	0.531	0.2834	WP_233962190	528.094	-11.4415		nr	methyl-accepting chemotaxis protein [Pectobacterium versatile]	3.41e-179	35410	TRUE	0.765	561	1	4.98075	568	2	561	60.2737	AA	Pectobacterium versatile	1	WP_268566262.1	1	568	1	-1	0		-----------------------------------------------------------------------------MFNRIKVVTGLMLVLVLFGALQLISGGLFFSALKNDKDIFSSTQVINQKRSELDSAWSYLLQTRNT----LNRAGTRFALDA-S----G-T----GAGA-G-GKELLVSAQ-RQ--------------LSVANDFFSRYEKVP-QDARQDESVARGVKENYVALNAALTELIQFLNAG-EFKKF--------IEQPTQRFQDNFEKAYYAYKAESDKLYQAGIA--------KNDEAYDSALWILGFIIVLVFAL-------ALISWIGIQQLLIRPLNNIV-------------EHIRHIAKGDLTKTTHFHSSNEMGILADSIRH------------------------------------------------------MQSEFVSTVSAVRQGAD-------AIYTGATEISAGNNDLSSR-TEQQ--------------AASLEETAASMEQLTATVKQNA---ENARQA--S-QLALSASETAQKGGKVVDNVVKTMHNIAGSSQKIAD-------------------------------------------------ITSVIDGIAFQTNILALNAA-------------------------------VE-----------------------------AARAGEQGRGFAVVAGEVRNLAQRSAQAAKEIKSLIEDSVSRVDEGSVLVE--SAGE--TMGEIVSA-VT-RVTDIMGEIAS--A--SDEQSKGIDQVGQAVTEMDRVTQQNASLVEESAAA-------------------------------------------AVALEEQVKVLNQAVAVFRLSED--A---------------G--------S-------F--------------------R------R---T-------T--P-A-TA----G-Q-------KPAL--L-ASS---A-----N--G------G--K----------K---A-K--E---G--S-S-NDNWETF	569
Pectobacterium versatile_WP_233963718_methyl-accepting chemotaxis protein [Pectobacterium versatile]	0.2121	0.1159	0.1052	0.221	0.2585	0.5009	0.535	0.535	0.2852	WP_233963718	551.592	-12.3441		nr	methyl-accepting chemotaxis protein [Pectobacterium versatile]	0	35410	TRUE	0.768	561	1	4.96618	568	2	561	60.1706	AA	Pectobacterium versatile	1	WP_268566262.1	1	568	1	-1	0		-----------------------------------------------------------------------------MFNRIKVVTGLMLVLVLFGALQLISGGLFFSALKNDKDIFSSTQVINQKRSELDSAWSYLLQTRNT----LNRAGTRFALDA-S----G-T----GAGA-G-GKELLVSAQ-RQ--------------LSVANDFFSRYEKVP-QDAHQDENVTRGVKENYVALNGALTELIQFLNAG-EFKKF--------VEQPTQSFQDNFEKAYYAYKAESDKLYQAGIA--------KNDAAYDSALWILGFIIVLVFAL-------ALISWIGIQQLLIRPLNSIV-------------EHIRHIAKGDLTKTTHFHSSNEMGILADSIRH------------------------------------------------------MQSEFVSTVSAVRQGAD-------AIYTGATEISAGNNDLSSR-TEQQ--------------AASLEETAASMEQLTATVKQNA---ENARQA--S-QLALSASETALKGGKVVDNVVKTMHNIAGSSQKIAD-------------------------------------------------ITSVIDGIAFQTNILALNAA-------------------------------VE-----------------------------AARAGEQGRGFAVVAGEVRNLAQRSAQAAKEIKSLIEDSVSRVDEGSVLVE--SAGE--TMGEIVSA-VT-RVTDIMGEIAS--A--SDEQSKGIDQVGQAVTEMDRVTQQNASLVEESATA-------------------------------------------AVALEEQVKVLNQAVAVFRLSED--A---------------G--------S-------F--------------------R------R---T-------T--L-A-TA----G-Q-------KPAL--L-ASS---A-----N--G------G--K----------K---A-K--E---G--S-P-NDNWETF	570
Pectobacterium versatile_WP_248465094_methyl-accepting chemotaxis protein [Pectobacterium versatile]	0.2175	0.1159	0.1087	0.2246	0.2638	0.4991	0.527	0.527	0.2834	WP_248465094	547.354	-9.44311		nr	methyl-accepting chemotaxis protein [Pectobacterium versatile]	0	35410	TRUE	0.764	561	1	5.12997	568	2	561	60.3138	AA	Pectobacterium versatile	1	WP_268566262.1	1	568	1	-1	0		-----------------------------------------------------------------------------MFNRIKVVTGLMLVLVLFGALQLISGGLFFNALKNDKDIFSSTQVINQKRSELDSAWSYLLQTRNT----LNRAGTRFALDA-N----G-T----GAGA-G-GKELLASAQ-KQ--------------LSVANDFFSRYEKVP-QDVRQDESVARGVKENYVALNAALTELIQFLNAG-EFKKF--------IEQPTQRFQDNFEKAYYAYKAESDKLYQAGIA--------KNDAAYDSALWILGFIIVLVFAL-------ALISWIGIQQLLIRPLNSIV-------------EHIRHIAKGDLTKTTHFHSSNEMGILADSIRH------------------------------------------------------MQSEFVSTVSAVRQGAD-------AIYTGATEISAGNNDLSSR-TEQQ--------------AASLEETAASMEQLTATVKQNA---ENARQA--S-QLALSASETAQKGGKVVDNVVKTMHNIAGSSQKIAD-------------------------------------------------ITSVIDGIAFQTNILALNAA-------------------------------VE-----------------------------AARAGEQGRGFAVVAGEVRNLAQRSAQAAKEIKGLIEDSVSRVDEGSVLVE--SAGE--TMGEIVSA-VT-RVTDIMGEIAS--A--SDEQSKGIDQVGQAVTEMDRVTQQNASLVEESATA-------------------------------------------AVALEEQVKVLNQAVAVFRLSED--T---------------G--------S-------F--------------------R------R---T-------T--R-A-TA----G-Q-------KPAL--L-ASS---A-----N--G------G--K----------K---A-K--E---G--S-P-NDNWETF	569
Pectobacterium versatile_WP_252617307_methyl-accepting chemotaxis protein [Pectobacterium versatile]	0.2175	0.1159	0.1087	0.2246	0.2602	0.4973	0.529	0.529	0.2852	WP_252617307	550.436	-9.44311		nr	methyl-accepting chemotaxis protein [Pectobacterium versatile]	0	35410	TRUE	0.764	561	1	5.12997	568	2	561	60.3719	AA	Pectobacterium versatile	1	WP_268566262.1	1	568	1	-1	0		-----------------------------------------------------------------------------MFNRIKVVTGLMLVLVLFGVLQLISGGLFFNALKNDKDIFSSTQVINQKRSELDSAWSYLLQTRNT----LNRAGTRFALDA-N----G-T----GAGA-G-GKELLASAQ-KQ--------------LSVANDFFSRYEKVP-QDVRQDESVARGVKENYVALNAALTELIQFLNAG-EFKKF--------IEQPTQRFQDNFEKAYYAYKAESDKLYQAGIA--------KNDAAYDSALWILGFIIVLVFAL-------ALISWIGIQQLLIRPLNSIV-------------EHIRHIAKGDLTKTTHFHSSNEMGILADSIRH------------------------------------------------------MQSEFVSTVSAVRQGAD-------AIYTGATEISAGNNDLSSR-TEQQ--------------AASLEETAASMEQLTATVKQNA---ENARQA--S-QLALSASETAQKGGKVVDNVVKTMHNIAGSSQKIAD-------------------------------------------------ITSVIDGIAFQTNILALNAA-------------------------------VE-----------------------------AARAGEQGRGFAVVAGEVRNLAQRSAQAAKEIKSLIEDSVSRVDEGSVLVE--SAGE--TMGEIVSA-VT-RVTDIMGEIAS--A--SDEQSKGIDQVGQAVTEMDRVTQQNASLVEESATA-------------------------------------------AVALEEQVKVLNQAVAVFRLSED--T---------------G--------S-------F--------------------R------R---T-------T--R-A-TA----G-Q-------KPAL--L-ASS---A-----N--G------G--K----------K---A-K--E---G--S-P-NDNWETF	569
Pectobacterium wasabiae_WP_005970721_methyl-accepting chemotaxis protein [Pectobacterium wasabiae]	0.2157	0.1176	0.1052	0.2228	0.2567	0.4973	0.524	0.524	0.287	WP_005970721	531.946	-11.5432		nr	methyl-accepting chemotaxis protein [Pectobacterium wasabiae]	1.16e-180	35410	TRUE	0.762	561	1	4.90145	568	2	561	60.3529	AA	Pectobacterium wasabiae	1	WP_268566262.1	1	568	1	-1	0		-----------------------------------------------------------------------------MFNRMKVVTGLMLVLVLFGALQLISGGLFFSALKNDKDIFSSTQVINQKRSELDSAWSYLLQTRNT----LNRAGTRFALDA-S----G-T----GAGV-G-GKELLASAQ-KQ--------------LSVANDFFSRYEKVP-QDARQSESVTRDVKENYVALNGALIELIQFLNAG-EFKKF--------IDQPTQRFQDNFEKAYYTYKAESDKLYQAGIA--------KNDEAYDSALWILGFIIVLVFAL-------ALISWIGIQQLLIRPLNNIV-------------EHIRHIAKGDLTKTTNFHSSNEMGILADSIRH------------------------------------------------------MQSEFVSTVSAVRQGAD-------AIYTGATEISAGNNDLSSR-TEQQ--------------AASLEETAASMEQLTATVKQNA---ENARQA--S-QLALNASETAQKGGKVVDNVVKTMHNIAGSSQKIAD-------------------------------------------------ITSVIDGIAFQTNILALNAA-------------------------------VE-----------------------------AARAGEQGRGFAVVAGEVRNLAQRSAQAAKEIKSLIDDSVGRVDEGSVLVE--SAGE--TMGEIVSA-VT-RVTDIMGEIAS--A--SDEQSKGIDQVGQAVTEMDRVTQQNASLVEESAAA-------------------------------------------AVALEEQVKVLNQAVAVFRLSED--T---------------G--------S-------F--------------------R------R---A-------T--P-A-TT----G-Q-------KPAL--L-APS---V-----K--G------G--Q----------K---A-K--D---G--S-S-TDNWETF	571
Pectobacterium zantedeschiae_WP_129705795_methyl-accepting chemotaxis protein [Pectobacterium zantedeschiae]	0.2157	0.1176	0.1052	0.2228	0.2549	0.4938	0.525	0.525	0.2906	WP_129705795	533.102	-11.542		nr	methyl-accepting chemotaxis protein [Pectobacterium zantedeschiae]	0	36900	TRUE	0.763	561	1	4.91293	568	2	561	60.464	AA	Pectobacterium zantedeschiae	1	WP_268566262.1	1	568	1	-1	0		-----------------------------------------------------------------------------MFNRIKVVTGLMLVLVLFGALQLISGGLFFSALKNDKDIFSSTQVINQKRSELDSAWSYLLQTRNT----LNRAGTRFALDA-S----G-T----GAGV-G-GKELLTSAE-KQ--------------LAVANDYFVRYEKMP-QDVRQDDSISRSVKENYVALNAALTELIQFLNAG-EFKKF--------IEQPTQRFQDNFEKAYYAYKAENDKLYQAGIA--------KNDAAYDSALWILGSIIILVFAL-------ALFSWFGIQQLLIRPLNSIV-------------EHIRHIAKGDLTKTTNFHSSNEMGILADSIRH------------------------------------------------------MQSEFVSTVSAVRQGAD-------AIYTGATEISAGNNDLSSR-TEQQ--------------AASLEETAASMEQLTATVKQNA---ENARQA--S-QLALSASETAQKGGKVVDNVVKTMHNIAGSSQKIAD-------------------------------------------------ITSVIDGIAFQTNILALNAA-------------------------------VE-----------------------------AARAGEQGRGFAVVAGEVRNLAQRSAQAAKEIKSLIEDSVSRVDEGSVLVE--SAGE--TMGEIVSA-VT-RVTDIMGEIAS--A--SDEQSKGIDQVGQAVTEMDRVTQQNASLVEESAAA-------------------------------------------AVALEEQVKVLNQAVAVFRLSED--A---------------G--------S-------F--------------------R------R---T-------A--Q-A-TT----G-Q-------KPVL--L-APS---S-----N--G------G--K----------R---V-K--E---G--S-S-TDNWETF	573
Photorhabdus aegyptia_WP_036775779_methyl-accepting chemotaxis protein [Photorhabdus aegyptia]	0.234	0.1259	0.1082	0.234	0.2199	0.477	0.625	0.625	0.2943	WP_036775779	666.766	-18.1384		nr	methyl-accepting chemotaxis protein [Photorhabdus aegyptia]	0	34380	TRUE	0.813	564	1	4.79672	568	2	564	62.0682	AA	Photorhabdus aegyptia	1	WP_268566262.1	1	568	1	-1	0		#NAME?	568
Photorhabdus aegyptia_WP_228999639_methyl-accepting chemotaxis protein [Photorhabdus aegyptia]	0.2305	0.1259	0.1082	0.234	0.2145	0.4716	0.621	0.621	0.2996	WP_228999639	682.559	-18.1375		nr	methyl-accepting chemotaxis protein [Photorhabdus aegyptia]	0	34380	TRUE	0.811	564	1	4.80179	568	2	564	62.0872	AA	Photorhabdus aegyptia	1	WP_268566262.1	1	568	1	-1	0		#NAME?	568
Photorhabdus akhurstii_WP_217471371_methyl-accepting chemotaxis protein [Photorhabdus akhurstii]	0.234	0.1259	0.1082	0.234	0.2181	0.4734	0.621	0.621	0.2979	WP_217471371	682.559	-18.1366		nr	methyl-accepting chemotaxis protein [Photorhabdus akhurstii]	0	34380	TRUE	0.811	564	1	4.80681	568	2	564	62.0962	AA	Photorhabdus akhurstii	1	WP_268566262.1	1	568	1	-1	0		#NAME?	568
Photorhabdus antumapuensis_WP_225814040_methyl-accepting chemotaxis protein [Photorhabdus antumapuensis]	0.2305	0.1277	0.1064	0.234	0.2145	0.4787	0.618	0.618	0.2926	WP_225814040	656.366	-20.1369		nr	methyl-accepting chemotaxis protein [Photorhabdus antumapuensis]	0	34380	TRUE	0.809	564	1	4.71698	568	2	564	62.0482	AA	Photorhabdus antumapuensis	1	WP_268566262.1	1	568	1	-1	0		#NAME?	568
Photorhabdus asymbiotica_WP_015834819_methyl-accepting chemotaxis protein [Photorhabdus asymbiotica]	0.2323	0.1277	0.1082	0.2358	0.2128	0.477	0.62	0.62	0.2926	WP_015834819	665.226	-20.039		nr	methyl-accepting chemotaxis protein [Photorhabdus asymbiotica]	0	34380	TRUE	0.81	564	1	4.75255	568	2	564	62.1082	AA	Photorhabdus asymbiotica	1	WP_268566262.1	1	568	1	-1	0		#NAME?	568
Photorhabdus australis_WP_036768704_methyl-accepting chemotaxis protein [Photorhabdus australis]	0.2234	0.133	0.1082	0.2411	0.2039	0.4699	0.616	0.616	0.2943	WP_036768704	661.759	-23.0368		nr	methyl-accepting chemotaxis protein [Photorhabdus australis]	0	34380	TRUE	0.808	564	1	4.64809	568	2	564	62.0821	AA	Photorhabdus australis	1	WP_268566262.1	1	568	1	-1	0		#NAME?	568
Photorhabdus bodei_WP_112895068_methyl-accepting chemotaxis protein [Photorhabdus bodei]	0.2305	0.1241	0.1082	0.2323	0.2199	0.4787	0.623	0.623	0.2943	WP_112895068	666.381	-17.138		nr	methyl-accepting chemotaxis protein [Photorhabdus bodei]	0	34380	TRUE	0.812	564	1	4.84703	568	2	564	62.0212	AA	Photorhabdus bodei	1	WP_268566262.1	1	568	1	-1	0		#NAME?	568
Photorhabdus caribbeanensis_WP_214053114_methyl-accepting chemotaxis protein [Photorhabdus caribbeanensis]	0.2346	0.1252	0.1076	0.2328	0.2169	0.4744	0.621	0.621	0.2981	WP_214053114	671.389	-18.1384		nr	methyl-accepting chemotaxis protein [Photorhabdus caribbeanensis]	0	34380	TRUE	0.811	567	1	4.79672	568	2	567	62.4937	AA	Photorhabdus caribbeanensis	1	WP_268566262.1	1	568	1	-1	0		#NAME?	570
Photorhabdus cinerea_WP_166306635_methyl-accepting chemotaxis protein [Photorhabdus cinerea]	0.2291	0.1279	0.1066	0.2345	0.2096	0.4725	0.625	0.625	0.2984	WP_166306635	668.307	-21.037		nr	methyl-accepting chemotaxis protein [Photorhabdus cinerea]	0	34380	TRUE	0.813	563	1	4.72019	568	2	563	61.987	AA	Photorhabdus cinerea	1	WP_268566262.1	1	568	1	-1	0		#NAME?	568
Photorhabdus hainanensis_WP_214066688_methyl-accepting chemotaxis protein [Photorhabdus hainanensis]	0.234	0.1277	0.1082	0.2358	0.2145	0.4716	0.623	0.623	0.2979	WP_214066688	676.396	-19.137		nr	methyl-accepting chemotaxis protein [Photorhabdus hainanensis]	0	34380	TRUE	0.812	564	1	4.75982	568	2	564	62.0691	AA	Photorhabdus hainanensis	1	WP_268566262.1	1	568	1	-1	0		#NAME?	568
Photorhabdus heterorhabditis_WP_054475692_methyl-accepting chemotaxis protein [Photorhabdus heterorhabditis]	0.2309	0.1243	0.1066	0.2309	0.2114	0.476	0.621	0.621	0.2984	WP_054475692	664.455	-19.0382		nr	methyl-accepting chemotaxis protein [Photorhabdus heterorhabditis]	0	34380	TRUE	0.811	563	1	4.80078	568	2	563	61.897	AA	Photorhabdus heterorhabditis	1	WP_268566262.1	1	568	1	-1	0		#NAME?	568
Photorhabdus heterorhabditis_WP_172908174_methyl-accepting chemotaxis protein [Photorhabdus heterorhabditis]	0.2309	0.1261	0.1066	0.2327	0.2096	0.4742	0.621	0.621	0.2984	WP_172908174	665.611	-20.0377		nr	methyl-accepting chemotaxis protein [Photorhabdus heterorhabditis]	0	34380	TRUE	0.811	563	1	4.75912	568	2	563	61.955	AA	Photorhabdus heterorhabditis	1	WP_268566262.1	1	568	1	-1	0		#NAME?	568
Photorhabdus hindustanensis_WP_105395863_methyl-accepting chemotaxis protein [Photorhabdus hindustanensis]	0.2305	0.1259	0.1082	0.234	0.2163	0.4752	0.621	0.621	0.2961	WP_105395863	681.789	-18.1384		nr	methyl-accepting chemotaxis protein [Photorhabdus hindustanensis]	0	34380	TRUE	0.811	564	1	4.79672	568	2	564	62.0832	AA	Photorhabdus hindustanensis	1	WP_268566262.1	1	568	1	-1	0		#NAME?	568
Photorhabdus khanii_WP_036848971_methyl-accepting chemotaxis protein [Photorhabdus khanii]	0.2291	0.1279	0.1119	0.2398	0.2114	0.476	0.62	0.62	0.2895	WP_036848971	665.226	-19.8405		nr	methyl-accepting chemotaxis protein [Photorhabdus khanii]	0	34380	TRUE	0.81	563	1	4.84484	568	2	563	62.0632	AA	Photorhabdus khanii	1	WP_268566262.1	1	568	1	-1	0		#NAME?	568
Photorhabdus khanii_WP_132354213_methyl-accepting chemotaxis protein [Photorhabdus khanii]	0.2291	0.1261	0.1101	0.2362	0.2096	0.476	0.626	0.626	0.2931	WP_132354213	666.381	-18.9418		nr	methyl-accepting chemotaxis protein [Photorhabdus khanii]	0	34380	TRUE	0.813	563	1	4.83448	568	2	563	61.88	AA	Photorhabdus khanii	1	WP_268566262.1	1	568	1	-1	0		#NAME?	569
Photorhabdus khanii_WP_152962963_methyl-accepting chemotaxis protein [Photorhabdus khanii]	0.2291	0.1279	0.1119	0.2398	0.2131	0.4778	0.62	0.62	0.2877	WP_152962963	665.611	-19.8405		nr	methyl-accepting chemotaxis protein [Photorhabdus khanii]	0	34380	TRUE	0.81	563	1	4.84484	568	2	563	62.0331	AA	Photorhabdus khanii	1	WP_268566262.1	1	568	1	-1	0		#NAME?	568
Photorhabdus kleinii_WP_262980572_methyl-accepting chemotaxis protein [Photorhabdus kleinii]	0.2305	0.1259	0.1082	0.234	0.2199	0.4805	0.621	0.621	0.2908	WP_262980572	664.84	-18.1375		nr	methyl-accepting chemotaxis protein [Photorhabdus kleinii]	0	34380	TRUE	0.811	564	1	4.80179	568	2	564	62.0752	AA	Photorhabdus kleinii	1	WP_268566262.1	1	568	1	-1	0		#NAME?	568
Photorhabdus laumondii_WP_113026330_methyl-accepting chemotaxis protein [Photorhabdus laumondii]	0.2305	0.1241	0.1082	0.2323	0.2199	0.4787	0.62	0.62	0.2943	WP_113026330	663.3	-17.1389		nr	methyl-accepting chemotaxis protein [Photorhabdus laumondii]	0	34380	TRUE	0.81	564	1	4.84201	568	2	564	61.9671	AA	Photorhabdus laumondii	1	WP_268566262.1	1	568	1	-1	0		#NAME?	568
Photorhabdus luminescens_WP_036807321_methyl-accepting chemotaxis protein [Photorhabdus luminescens]	0.2287	0.1259	0.1099	0.2358	0.2145	0.4716	0.623	0.623	0.2979	WP_036807321	683.715	-18.0386		nr	methyl-accepting chemotaxis protein [Photorhabdus luminescens]	0	34380	TRUE	0.812	564	1	4.8474	568	2	564	62.1102	AA	Photorhabdus luminescens	1	WP_268566262.1	1	568	1	-1	0		#NAME?	568
Photorhabdus luminescens_WP_046396344_methyl-accepting chemotaxis protein [Photorhabdus luminescens]	0.2323	0.1241	0.1082	0.2323	0.2163	0.4752	0.623	0.623	0.2979	WP_046396344	683.33	-17.138		nr	methyl-accepting chemotaxis protein [Photorhabdus luminescens]	0	34380	TRUE	0.812	564	1	4.84703	568	2	564	62.0822	AA	Photorhabdus luminescens	1	WP_268566262.1	1	568	1	-1	0		#NAME?	568
Photorhabdus luminescens_WP_049582064_methyl-accepting chemotaxis protein [Photorhabdus luminescens]	0.2323	0.1241	0.1064	0.2305	0.2163	0.4752	0.621	0.621	0.2996	WP_049582064	662.144	-18.1369		nr	methyl-accepting chemotaxis protein [Photorhabdus luminescens]	0	34380	TRUE	0.811	564	1	4.80334	568	2	564	62.1943	AA	Photorhabdus luminescens	1	WP_268566262.1	1	568	1	-1	0		#NAME?	568
Photorhabdus luminescens_WP_110090310_methyl-accepting chemotaxis protein [Photorhabdus luminescens]	0.2358	0.1259	0.1082	0.234	0.2181	0.4734	0.621	0.621	0.2979	WP_110090310	682.945	-18.1366		nr	methyl-accepting chemotaxis protein [Photorhabdus luminescens]	0	34380	TRUE	0.811	564	1	4.80681	568	2	564	62.1372	AA	Photorhabdus luminescens	1	WP_268566262.1	1	568	1	-1	0		#NAME?	568
Photorhabdus luminescens_WP_139656489_methyl-accepting chemotaxis protein [Photorhabdus luminescens]	0.2305	0.1241	0.1064	0.2305	0.2145	0.4734	0.62	0.62	0.3014	WP_139656489	660.603	-18.1378		nr	methyl-accepting chemotaxis protein [Photorhabdus luminescens]	0	34380	TRUE	0.81	564	1	4.79827	568	2	564	62.1833	AA	Photorhabdus luminescens	1	WP_268566262.1	1	568	1	-1	0		#NAME?	568
Photorhabdus namnaonensis_WP_065390658_methyl-accepting chemotaxis protein [Photorhabdus namnaonensis]	0.234	0.1241	0.1099	0.234	0.2181	0.4752	0.623	0.623	0.2961	WP_065390658	659.833	-16.138		nr	methyl-accepting chemotaxis protein [Photorhabdus namnaonensis]	0	34380	TRUE	0.812	564	1	4.89936	568	2	564	62.1353	AA	Photorhabdus namnaonensis	1	WP_268566262.1	1	568	1	-1	0		#NAME?	568
Photorhabdus noenieputensis_WP_214087335_methyl-accepting chemotaxis protein [Photorhabdus noenieputensis]	0.2363	0.1252	0.1076	0.2328	0.2169	0.478	0.619	0.619	0.2945	WP_214087335	662.529	-18.1384		nr	methyl-accepting chemotaxis protein [Photorhabdus noenieputensis]	0	34380	TRUE	0.81	567	1	4.79672	568	2	567	62.4637	AA	Photorhabdus noenieputensis	1	WP_268566262.1	1	568	1	-1	0		#NAME?	570
Photorhabdus sp._WP_118984429_methyl-accepting chemotaxis protein [Photorhabdus sp. CRCIA-P01]	0.2287	0.1277	0.1064	0.234	0.2181	0.4823	0.618	0.618	0.289	WP_118984429	657.522	-20.1369		nr	methyl-accepting chemotaxis protein [Photorhabdus sp. CRCIA-P01]	0	34380	TRUE	0.809	564	1	4.71698	568	2	564	62.0202	AA	Photorhabdus sp.	1	WP_268566262.1	1	568	1	-1	0		#NAME?	568
Photorhabdus sp._WP_265378257_methyl-accepting chemotaxis protein [Photorhabdus sp. APURE]	0.231	0.1252	0.1076	0.2328	0.2169	0.478	0.611	0.611	0.2945	WP_265378257	654.825	-18.1375		nr	methyl-accepting chemotaxis protein [Photorhabdus sp. APURE]	0	34380	TRUE	0.805	567	1	4.80179	568	2	567	62.4497	AA	Photorhabdus sp.	1	WP_268566262.1	1	568	1	-1	0		#NAME?	570
Photorhabdus stackebrandtii_WP_166289055_methyl-accepting chemotaxis protein [Photorhabdus stackebrandtii]	0.2327	0.1279	0.1119	0.2398	0.2096	0.4742	0.618	0.618	0.2913	WP_166289055	667.152	-19.8416		nr	methyl-accepting chemotaxis protein [Photorhabdus stackebrandtii]	0	34380	TRUE	0.809	563	1	4.83998	568	2	563	62.0091	AA	Photorhabdus stackebrandtii	1	WP_268566262.1	1	568	1	-1	0		#NAME?	568
Photorhabdus tasmaniensis_WP_133815919_methyl-accepting chemotaxis protein [Photorhabdus tasmaniensis]	0.2398	0.1297	0.1083	0.238	0.2078	0.4707	0.618	0.618	0.2966	WP_133815919	654.44	-21.9391		nr	methyl-accepting chemotaxis protein [Photorhabdus tasmaniensis]	0	35870	TRUE	0.809	563	1	4.722	568	2	563	61.9889	AA	Photorhabdus tasmaniensis	1	WP_268566262.1	1	568	1	-1	0		#NAME?	568
Photorhabdus temperata_WP_023045508_methyl-accepting chemotaxis protein [Photorhabdus temperata]	0.2362	0.1279	0.1101	0.238	0.2114	0.4778	0.623	0.623	0.2895	WP_023045508	668.307	-19.9395		nr	methyl-accepting chemotaxis protein [Photorhabdus temperata]	0	34380	TRUE	0.812	563	1	4.80019	568	2	563	62.0502	AA	Photorhabdus temperata	1	WP_268566262.1	1	568	1	-1	0		#NAME?	568
Photorhabdus temperata_WP_070974682_methyl-accepting chemotaxis protein [Photorhabdus temperata]	0.2295	0.1281	0.1121	0.2402	0.21	0.4751	0.618	0.618	0.29	WP_070974682	663.3	-19.839		nr	methyl-accepting chemotaxis protein [Photorhabdus temperata]	0	34380	TRUE	0.809	563	1	4.84745	568	2	563	62.1178	AA	Photorhabdus temperata	1	WP_268566262.1	1	568	1	-1	0		#NAME?	568
Photorhabdus thracensis_WP_046976544_methyl-accepting chemotaxis protein [Photorhabdus thracensis]	0.2345	0.1261	0.1101	0.2362	0.2096	0.4742	0.625	0.625	0.2948	WP_046976544	669.463	-18.94		nr	methyl-accepting chemotaxis protein [Photorhabdus thracensis]	0	34380	TRUE	0.813	563	1	4.84441	568	2	563	62.0111	AA	Photorhabdus thracensis	1	WP_268566262.1	1	568	1	-1	0		#NAME?	568
Pluralibacter gergoviae_WP_045291052_methyl-accepting chemotaxis protein [Pluralibacter gergoviae]	0.1856	0.1207	0.1045	0.2252	0.2811	0.5063	0.54	0.54	0.2775	WP_045291052	516.538	-14.4377		nr	methyl-accepting chemotaxis protein [Pluralibacter gergoviae]	8.67e-175	42400	TRUE	0.77	555	1	4.81338	568	2	555	60.1968	AA	Pluralibacter gergoviae	1	WP_268566262.1	1	568	1	-1	0		-----------------------------------------------------------------------------MLNRIKIVTSLVLVLVLFGLLQLTSGGLFFSALKNDKENFNVQKVIRQQQSTLNGSWVALLQTRNT----LNRAGIRYMMDQ-N----N-I----GSGA-T-VAELMQTAS-LS--------------LQEAEKRWAEYQSQP-RDPRQSEASALDIKRNYDIYHGALAELIELLKAG-KINAF--------FDQPTQGYQDGFEKAYVNYFQQNDRLYEQAVE--------DNQRSYNQAIWILVGVLVTVMVI-------ILVVWTGINHSVIRPLHRLM-------------ESIRHIAGGDLLKPIDVHGTNEMGRLADSLRH------------------------------------------------------MQGELARTVGEVRSGAD-------AIYSGASEIAMGNNDLSSR-TEQQ--------------AASLEETAASMEQLTATVKQNA---ENARQA--S-NLALNASETAQKGGKVVDNVVQTMREITTSSQKIAD-------------------------------------------------IISVIDGIAFQTNILALNAA-------------------------------VE-----------------------------AARAGEQGRGFAVVAGEVRNLAQRSAQAAREIKSLIEDSVSRVDVGSTLVE--GAGE--TMAEIVNA-VT-RVTDIMGEIAS--A--SDEQSRGIDQVGLAVAEMDRVTQQNASLVEESAAA-------------------------------------------AAALEEQASRLTQAVAVFRIEQA--R---------------QS-------A-------G--------------------R------E---A-------A--P-V-KA----S-P-----------------A---P-----V--A------L--R----------K---P-A--V---A--D-G-EDNWETF	570
Proteus alimentorum_WP_099075780_methyl-accepting chemotaxis protein [Proteus alimentorum]	0.2236	0.1356	0.1109	0.2465	0.2306	0.4754	0.928	0.928	0.2835	WP_099075780	1082.01	-18.5963		nr	methyl-accepting chemotaxis protein [Proteus alimentorum]	0	31400	TRUE	0.964	568	1	4.65802	568	2	568	62.4585	AA	Proteus alimentorum	1	WP_268566262.1	1	568	1	-1	0		#NAME?	568
Proteus alimentorum_WP_196566434_methyl-accepting chemotaxis protein [Proteus alimentorum]	0.2218	0.1338	0.1109	0.2447	0.2306	0.4736	0.926	0.926	0.287	WP_196566434	1082.01	-17.5969		nr	methyl-accepting chemotaxis protein [Proteus alimentorum]	0	31400	TRUE	0.963	568	1	4.69322	568	2	568	62.4315	AA	Proteus alimentorum	1	WP_268566262.1	1	568	1	-1	0		#NAME?	568
Proteus columbae_WP_069367456_methyl-accepting chemotaxis protein [Proteus columbae]	0.2201	0.1338	0.1092	0.243	0.2324	0.4771	0.919	0.919	0.2852	WP_069367456	1078.54	-18.5968		nr	methyl-accepting chemotaxis protein [Proteus columbae]	0	31400	TRUE	0.96	568	1	4.65418	568	2	568	62.4014	AA	Proteus columbae	1	WP_268566262.1	1	568	1	-1	0		#NAME?	568
Proteus columbae_WP_100160434_methyl-accepting chemotaxis protein [Proteus columbae]	0.2236	0.1338	0.1109	0.2447	0.2289	0.4754	0.928	0.928	0.2852	WP_100160434	1083.94	-17.5971		nr	methyl-accepting chemotaxis protein [Proteus columbae]	0	31400	TRUE	0.964	568	1	4.69322	568	2	568	62.4295	AA	Proteus columbae	1	WP_268566262.1	1	568	1	-1	0		#NAME?	568
Proteus faecis_WP_109396486_methyl-accepting chemotaxis protein [Proteus faecis]	0.2271	0.1303	0.1109	0.2412	0.2342	0.4771	0.926	0.926	0.287	WP_109396486	1080.09	-15.599		nr	methyl-accepting chemotaxis protein [Proteus faecis]	0	31400	TRUE	0.963	568	1	4.7658	568	2	568	62.2823	AA	Proteus faecis	1	WP_268566262.1	1	568	1	-1	0		#NAME?	568
Proteus genomosp._WP_109373808_methyl-accepting chemotaxis protein [Proteus genomosp. 6]	0.2254	0.1338	0.1109	0.2447	0.2306	0.4754	0.923	0.923	0.2852	WP_109373808	1079.7	-17.5969		nr	methyl-accepting chemotaxis protein [Proteus genomosp. 6]	0	31400	TRUE	0.961	568	1	4.69322	568	2	568	62.4795	AA	Proteus genomosp.	1	WP_268566262.1	1	568	1	-1	0		#NAME?	568
Proteus hauseri_EST58437_methyl-accepting chemotaxis protein [Proteus hauseri ZMd44]	0.2236	0.1356	0.1109	0.2465	0.2289	0.4701	0.928	0.928	0.2887	EST58437	1084.32	-18.5971		nr	methyl-accepting chemotaxis protein [Proteus hauseri ZMd44]	0	32890	TRUE	0.964	592	25	4.65802	568	2	568	62.5145	AA	Proteus hauseri	1	WP_268566262.1	1	568	1	-1	0		#NAME?	568
Proteus hauseri_WP_064720388_methyl-accepting chemotaxis protein [Proteus hauseri]	0.2115	0.1364	0.1136	0.25	0.2343	0.4773	0.909	0.909	0.278	WP_064720388	1065.06	-18.4947		nr	methyl-accepting chemotaxis protein [Proteus hauseri]	0	31400	TRUE	0.955	572	1	4.71383	572	2	568	62.8571	AA	Proteus hauseri	1	WP_268566262.1	1	568	1	-1	0		-----------------------------------------------------------------------------MFSRMKIVTGLLSILLLFGVLQFISGGVFYSNIVETRSDLDKTLTIQEQRERLDETWANLLQARNN----INRAAISYLLQD-R----E-M--KVDESL-S-TDYLTGLAR-KN--------------MARADEKFKEFEKNITAFAVHSEDDVRALKGRFIEYFSALNQLEILLQDK-NLKDF--------FEQPTTTYQDGFYKEYLSYVMRNEKFNEELNL--------ALEASHQRTVATMVALAVIVITA-------LILCWFALRNALIRPLNALL-------------LSIKTFSEGDLRPNIEVKGRNEMSMLASGLKH------------------------------------------------------MQQELIHTVRGVYQSTE-------NIYNSTSEIAAGNNDLSAR-TEEQ--------------VASLEETAASMEQLTATVKQNA---DNARQA--S-NLANDASDIARQGGKVVANVVQTMHDIAGSSQKITD-------------------------------------------------ITAVIDGIAFQTNILALNAA-------------------------------VE-----------------------------AARAGEHGRGFAVVAGEVRNLAQRSAEAAKEIKTLIEDSVSRTETGSVLVE--SAGE--TMTRIVDS-VT-RVTDIMGEIAS--A--SDEQSRGISQVGLAVSEMDRVTQQNASLVEQSAAA-------------------------------------------AAGLEDQAVALTRLVSIFKLPGQ--Q---------------S--------Q----EEVV--------------------LQEKKELD---A-------T--P-V-VKAA--A-P---------L---I-KPG---T-----S--E------K--K----------K---S-S--S---V--E-D-PANWETF	572
Proteus hauseri_WP_129036831_methyl-accepting chemotaxis protein [Proteus hauseri]	0.2133	0.1364	0.1136	0.25	0.2343	0.479	0.906	0.906	0.2762	WP_129036831	1061.98	-18.4947		nr	methyl-accepting chemotaxis protein [Proteus hauseri]	0	31400	TRUE	0.953	572	1	4.71383	572	2	568	62.8691	AA	Proteus hauseri	1	WP_268566262.1	1	568	1	-1	0		-----------------------------------------------------------------------------MFSRMKIVTGLLSILLLFGVLQFISGGVFYSNIVETRSDLDKTLTIQEQRERLDEIWANLLQARNN----INRAAISYLLQD-R----E-M--KVDESL-S-TDYLTGLAR-KN--------------MARADEKFKEFEKNVTAFAVHSEDDVRALKGRFIEYFSALNQLEILLQDK-NLKDF--------FEQPTTTYQDGFYKEYLSYVMRNEKFNEELNL--------ALEASHQRTVATMIALAVIVITA-------LILCWFALRNALIRPLNALL-------------LSIKTFSEGDLRPNIEVKGRNEMSMLASGLKH------------------------------------------------------MQQELIHTVRGVYQSTE-------NIYNSTSEIAAGNNDLSAR-TEEQ--------------VASLEETAASMEQLTATVKQNA---DNARQA--S-NLANDASDIARQGGKVVANVVQTMHDIAGSSQKITD-------------------------------------------------ITAVIDGIAFQTNILALNAA-------------------------------VE-----------------------------AARAGEHGRGFAVVAGEVRNLAQRSAEAAKEIKTLIEDSVSRTETGSVLVE--SAGE--TMTRIVDS-VT-RVTDIMGEIAS--A--SDEQSRGISQVGLAVSEMDRVTQQNASLVEQSAAA-------------------------------------------AAGLEDQAVALTRLVSIFKLPGQ--Q---------------S--------Q----EEVV--------------------LQEKKELD---A-------T--P-V-VKAA--A-P---------L---I-KPG---T-----S--E------K--K----------K---S-S--S---V--E-D-PANWETF	572
Proteus mirabilis_AGS60245_methyl-accepting chemotaxis protein [Proteus mirabilis BB2000]	0.2252	0.133	0.1135	0.2465	0.227	0.4716	0.995	0.995	0.2872	AGS60245	1139.41	-18.301		nr	methyl-accepting chemotaxis protein [Proteus mirabilis BB2000]	0	32890	TRUE	0.994	564	1	4.77274	564	2	564	62.044	AA	Proteus mirabilis	1	WP_268566262.1	0.993	568	5	-1	0		#NAME?	564
Proteus mirabilis_EHF3471776_HAMP domain-containing protein [Proteus mirabilis]	0.2254	0.132	0.1144	0.2465	0.2254	0.4701	0.993	0.993	0.2887	EHF3471776	1145.57	-17.301		nr	HAMP domain-containing protein [Proteus mirabilis]	0	32890	TRUE	0.996	568	1	4.81824	568	2	568	62.5957	AA	Proteus mirabilis	1	WP_268566262.1	1	568	1	-1	0		#NAME?	568
Proteus mirabilis_HBC6623111_Tar ligand binding domain-containing protein [Proteus mirabilis]	0.2254	0.132	0.1127	0.2447	0.2254	0.4718	0.993	0.993	0.2887	HBC6623111	1144.03	-18.3686		nr	Tar ligand binding domain-containing protein [Proteus mirabilis]	0	33015	TRUE	0.996	568	1	4.77269	568	2	568	62.5126	AA	Proteus mirabilis	1	WP_268566262.1	1	568	1	-1	0		#NAME?	568
Proteus mirabilis_MBG3012306_Tar ligand binding domain-containing protein [Proteus mirabilis]	0.2271	0.1303	0.1092	0.2394	0.2342	0.4771	0.924	0.924	0.2887	MBG3012306	1077.77	-16.5988		nr	Tar ligand binding domain-containing protein [Proteus mirabilis]	0	31400	TRUE	0.962	568	1	4.72179	568	2	568	62.2683	AA	Proteus mirabilis	1	WP_268566262.1	1	568	1	-1	0		#NAME?	568
Proteus mirabilis_MBG3131540_Tar ligand binding domain-containing protein [Proteus mirabilis]	0.2236	0.1338	0.1109	0.2447	0.2324	0.4754	0.921	0.921	0.2852	MBG3131540	1079.32	-17.5969		nr	Tar ligand binding domain-containing protein [Proteus mirabilis]	0	31400	TRUE	0.96	568	1	4.69322	568	2	568	62.4425	AA	Proteus mirabilis	1	WP_268566262.1	1	568	1	-1	0		#NAME?	568
Proteus mirabilis_MBG3156241_Tar ligand binding domain-containing protein [Proteus mirabilis]	0.2254	0.132	0.1144	0.2465	0.2289	0.4718	0.995	0.995	0.287	MBG3156241	1149.81	-17.3001		nr	Tar ligand binding domain-containing protein [Proteus mirabilis]	0	32890	TRUE	0.997	568	1	4.8231	568	2	568	62.5636	AA	Proteus mirabilis	1	WP_268566262.1	1	568	1	-1	0		#NAME?	568
Proteus mirabilis_MCL8584203_methyl-accepting chemotaxis protein [Proteus mirabilis]	0.2254	0.132	0.1144	0.2465	0.2271	0.4718	0.995	0.995	0.287	MCL8584203	1149.81	-18.2022		nr	methyl-accepting chemotaxis protein [Proteus mirabilis]	0	32890	TRUE	0.997	568	1	4.81557	568	2	568	62.5306	AA	Proteus mirabilis	1	WP_268566262.1	1	568	1	-1	0		#NAME?	568
Proteus mirabilis_MCL8615710_methyl-accepting chemotaxis protein [Proteus mirabilis]	0.2254	0.132	0.1144	0.2465	0.2254	0.4701	0.993	0.993	0.2887	MCL8615710	1145.95	-17.301		nr	methyl-accepting chemotaxis protein [Proteus mirabilis]	0	32890	TRUE	0.996	568	1	4.81824	568	2	568	62.5817	AA	Proteus mirabilis	1	WP_268566262.1	1	568	1	-1	0		#NAME?	568
Proteus mirabilis_SPY95015_methyl-accepting chemotaxis protein [Proteus mirabilis]	0.2241	0.1379	0.1188	0.2567	0.2337	0.4636	0.99	0.99	0.2854	SPY95015	1049.65	-18.2036		nr	methyl-accepting chemotaxis protein [Proteus mirabilis]	0	31400	TRUE	0.955	535	14	4.80024	522	2	522	57.3975	AA	Proteus mirabilis	1	WP_268566262.1	0.919	568	47	-1	0		#NAME?	522
Proteus mirabilis_WP_060558571_methyl-accepting chemotaxis protein [Proteus mirabilis]	0.2271	0.1303	0.1144	0.2447	0.2289	0.4718	0.998	0.998	0.2887	WP_060558571	1153.66	-16.3015		nr	methyl-accepting chemotaxis protein [Proteus mirabilis]	0	32890	TRUE	0.999	568	1	4.86358	568	2	568	62.5486	AA	Proteus mirabilis	1	WP_268566262.1	1	568	1	-1	0		#NAME?	568
Proteus mirabilis_WP_110144314_methyl-accepting chemotaxis protein [Proteus mirabilis]	0.2271	0.1303	0.1162	0.2465	0.2271	0.4718	0.993	0.993	0.287	WP_110144314	1145.95	-15.3026		nr	methyl-accepting chemotaxis protein [Proteus mirabilis]	0	32890	TRUE	0.996	568	1	4.91122	568	2	568	62.5647	AA	Proteus mirabilis	1	WP_268566262.1	1	568	1	-1	0		#NAME?	568
Proteus mirabilis_WP_110229105_methyl-accepting chemotaxis protein [Proteus mirabilis]	0.2254	0.132	0.1144	0.2465	0.2289	0.4718	0.995	0.995	0.287	WP_110229105	1149.81	-17.3001		nr	methyl-accepting chemotaxis protein [Proteus mirabilis]	0	32890	TRUE	0.997	568	1	4.8231	568	2	568	62.5636	AA	Proteus mirabilis	1	WP_268566262.1	1	568	1	-1	0		#NAME?	568
Proteus mirabilis_WP_196722381_methyl-accepting chemotaxis protein [Proteus mirabilis]	0.2254	0.132	0.1144	0.2465	0.2254	0.4718	0.993	0.993	0.287	WP_196722381	1145.95	-17.301		nr	methyl-accepting chemotaxis protein [Proteus mirabilis]	0	32890	TRUE	0.996	568	1	4.81824	568	2	568	62.5937	AA	Proteus mirabilis	1	WP_268566262.1	1	568	1	-1	0		#NAME?	568
Proteus mirabilis_WP_243209949_methyl-accepting chemotaxis protein [Proteus mirabilis]	0.2236	0.132	0.1127	0.2447	0.2306	0.4718	0.991	0.991	0.2887	WP_243209949	1146.34	-18.3008		nr	methyl-accepting chemotaxis protein [Proteus mirabilis]	0	32890	TRUE	0.996	568	1	4.77274	568	2	568	62.5555	AA	Proteus mirabilis	1	WP_268566262.1	1	568	1	-1	0		#NAME?	568
Proteus mirabilis_WP_249293411_methyl-accepting chemotaxis protein [Proteus mirabilis]	0.2252	0.133	0.1135	0.2465	0.2287	0.4716	0.996	0.996	0.2872	WP_249293411	1143.64	-18.301		nr	methyl-accepting chemotaxis protein [Proteus mirabilis]	0	32890	TRUE	0.995	564	1	4.77274	564	2	564	62.028	AA	Proteus mirabilis	1	WP_268566262.1	0.993	568	5	-1	0		#NAME?	564
Proteus mirabilis_WP_261244744_methyl-accepting chemotaxis protein [Proteus mirabilis]	0.2254	0.132	0.1144	0.2465	0.2254	0.4718	0.993	0.993	0.287	WP_261244744	1145.95	-17.301		nr	methyl-accepting chemotaxis protein [Proteus mirabilis]	0	32890	TRUE	0.996	568	1	4.81824	568	2	568	62.5937	AA	Proteus mirabilis	1	WP_268566262.1	1	568	1	-1	0		#NAME?	568
Proteus mirabilis_WP_268566262_methyl-accepting chemotaxis protein [Proteus mirabilis]	0.2271	0.1303	0.1127	0.243	0.2289	0.4718	1	1	0.2905	WP_268566262	1155.2	-16.4003		nr	methyl-accepting chemotaxis protein [Proteus mirabilis]	0	32890	TRUE	1	568	1	4.81749	568	2	568	62.5396	AA	Proteus mirabilis	1	WP_268566262.1	1	568	1	-1	0		#NAME?	568
Proteus mirabilis_WP_269616122_methyl-accepting chemotaxis protein [Proteus mirabilis]	0.2254	0.1303	0.1144	0.2447	0.2271	0.4736	0.993	0.993	0.287	WP_269616122	1144.41	-16.3015		nr	methyl-accepting chemotaxis protein [Proteus mirabilis]	0	32890	TRUE	0.996	568	1	4.86358	568	2	568	62.5497	AA	Proteus mirabilis	1	WP_268566262.1	1	568	1	-1	0		#NAME?	568
Proteus mirabilis_WP_277258238_methyl-accepting chemotaxis protein [Proteus mirabilis]	0.2254	0.1303	0.1144	0.2447	0.2289	0.4736	0.993	0.993	0.287	WP_277258238	1144.8	-16.3024		nr	methyl-accepting chemotaxis protein [Proteus mirabilis]	0	32890	TRUE	0.996	568	1	4.85867	568	2	568	62.5076	AA	Proteus mirabilis	1	WP_268566262.1	1	568	1	-1	0		#NAME?	568
Proteus myxofaciens_WP_066746553_methyl-accepting chemotaxis protein [Proteus myxofaciens]	0.243	0.1338	0.1144	0.2482	0.2271	0.4754	0.908	0.908	0.2817	WP_066746553	1032.32	-15.5958		nr	methyl-accepting chemotaxis protein [Proteus myxofaciens]	0	32890	TRUE	0.954	568	1	4.79309	568	2	568	62.5819	AA	Proteus myxofaciens	1	WP_268566262.1	1	568	1	-1	0		#NAME?	568
Proteus penneri_EEG85832_methyl-accepting chemotaxis protein signaling domain protein [Proteus penneri ATCC 35198]	0.2303	0.1348	0.118	0.2528	0.2416	0.4682	0.918	0.918	0.2828	EEG85832	999.964	-13.6011		nr	methyl-accepting chemotaxis protein signaling domain protein [Proteus penneri ATCC 35198]	0	25900	TRUE	0.929	541	8	4.85114	534	2	534	58.5621	AA	Proteus penneri	1	WP_268566262.1	0.9401	559	26	-1	0		------------------------------------------------------------------------------------------------------GAFFYSNIVETRNDLNKTLTIQKQRERLDESWANLLQARNN----INRAAISFLLQD-K----N-L--NVDDSL-S-VDYLAGLAR-KN--------------MSRADEKFKEFEKNITAYQIHSEDDIRSLKGRFIEYFSALNQLEILLQDK-NLKDF--------FEQPTTGYQDALYKEYLSYVMRNEKFNEELNM--------ALEASHQRTTITIAVLAIIVIAA-------LILCWFALRNALIRPLNSLL-------------LSIKTFSEGDLRPNIEVNGRNEMSLLASGLKH------------------------------------------------------MQQELIQTVRGVYQSTE-------NIYNSTSEIAAGNNDLSAR-TEEQ--------------VASLEETAASMEQLTATVKQNA---DNARQA--S-NLANDASDIARQGGKVVANVVQTMHDIAGSSQKITD-------------------------------------------------ITAVIDGIAFQTNILALNAA-------------------------------VE-----------------------------AARAGEHGRGFAVVAGEVRNLAQRSAEAAKEIKTLIEDSVSRTETGSVLVE--SAGE--TMTRIVDS-VT-RVTDIMGEIAS--A--SDEQSRGISQVGLAVSEMDRVTQQNASLVEQSAAA-------------------------------------------AAGLEDQAVALTRLVSIFKLPGQ--E---------------E--------K----------------------------TLEKKELD---A-------T--P-V-VKAA--A-P---------L---I-KPG---T-----S--E------K--K----------K---R-A--A---V-------------	534
Proteus penneri_WP_072063123_methyl-accepting chemotaxis protein [Proteus penneri]	0.2271	0.132	0.1109	0.243	0.2306	0.4771	0.931	0.931	0.2852	WP_072063123	1086.63	-16.5978		nr	methyl-accepting chemotaxis protein [Proteus penneri]	0	31400	TRUE	0.966	568	1	4.73071	568	2	568	62.3575	AA	Proteus penneri	1	WP_268566262.1	1	568	1	-1	0		#NAME?	568
Proteus penneri_WP_239739674_methyl-accepting chemotaxis protein [Proteus penneri]	0.2306	0.1303	0.1127	0.243	0.2306	0.4771	0.93	0.93	0.2852	WP_239739674	1082.78	-14.5985		nr	methyl-accepting chemotaxis protein [Proteus penneri]	0	31400	TRUE	0.965	568	1	4.81787	568	2	568	62.3776	AA	Proteus penneri	1	WP_268566262.1	1	568	1	-1	0		#NAME?	568
Proteus sp._HCH50674_methyl-accepting chemotaxis protein II [Proteus sp. (in: enterobacteria)]	0.2098	0.1364	0.1136	0.25	0.2343	0.4773	0.907	0.907	0.278	HCH50674	1064.29	-18.4947		nr	methyl-accepting chemotaxis protein II [Proteus sp. (in: enterobacteria)]	0	31400	TRUE	0.954	572	1	4.71383	572	2	568	62.8431	AA	Proteus sp.	1	WP_268566262.1	1	568	1	-1	0		-----------------------------------------------------------------------------MFSRMKIVTGLLSILLLFGVLQFISGGVFYSNIVETRSDLDKTLTIQEQRERLDETWANLLQARNN----INRAAISYLLQD-R----E-M--KVDESL-S-TDYLTGLAR-KN--------------MARADEKFKEFEKNVTAFAVHSEDDVRALKGRFIEYFSALNQLEILLQDK-NLKDF--------FEQPTTTYQDGFYKEYLSYVMRNEKFNEELNL--------ALEASHQRTVATMVALAVIVITA-------LILCWFALRNALIRPLNALL-------------LSIKTFSEGDLRPNIEVKGRNEMSMLASGLKH------------------------------------------------------MQQELIHTVRGVYQSTE-------NIYNSTSEIAAGNNDLSAR-TEEQ--------------VASLEETAASMEQLTATVKQNA---DNARQA--S-NLANDASDIARQGGKVVANVVQTMHDIAGSSQKITD-------------------------------------------------ITAVIDGIAFQTNILALNAA-------------------------------VE-----------------------------AARAGEHGRGFAVVAGEVRNLAQRSAEAAKEIKTLIEDSVSRTETGSVLVE--SAGE--TMTRIVDS-VT-RVTDIMGEIAS--A--SDEQSRGISQVGLAVSEMDRVTQQNASLVEQSAAA-------------------------------------------AAGLEDQAVALTRLVSIFKLPGQ--Q---------------S--------Q----EEVV--------------------LQEKKELD---A-------T--P-V-VKAA--A-P---------L---I-KPG---T-----S--E------K--K----------K---S-S--S---V--E-D-PANWETF	572
Proteus sp._WP_109400760_methyl-accepting chemotaxis protein [Proteus sp. TJ1640]	0.2289	0.132	0.1127	0.2447	0.2289	0.4754	0.93	0.93	0.2852	WP_109400760	1084.71	-15.598		nr	methyl-accepting chemotaxis protein [Proteus sp. TJ1640]	0	31400	TRUE	0.965	568	1	4.77456	568	2	568	62.3766	AA	Proteus sp.	1	WP_268566262.1	1	568	1	-1	0		#NAME?	568
Proteus sp._WP_151435497_methyl-accepting chemotaxis protein [Proteus sp. CD3]	0.2236	0.1338	0.1109	0.2447	0.2306	0.4754	0.923	0.923	0.2852	WP_151435497	1080.86	-17.5969		nr	methyl-accepting chemotaxis protein [Proteus sp. CD3]	0	31400	TRUE	0.961	568	1	4.69322	568	2	568	62.4705	AA	Proteus sp.	1	WP_268566262.1	1	568	1	-1	0		#NAME?	568
Proteus sp._WP_161711400_methyl-accepting chemotaxis protein [Proteus sp. G2618]	0.2236	0.1338	0.1109	0.2447	0.2289	0.4736	0.928	0.928	0.287	WP_161711400	1085.48	-17.598		nr	methyl-accepting chemotaxis protein [Proteus sp. G2618]	0	31400	TRUE	0.964	568	1	4.68804	568	2	568	62.3984	AA	Proteus sp.	1	WP_268566262.1	1	568	1	-1	0		#NAME?	568
Proteus sp._WP_161738210_methyl-accepting chemotaxis protein [Proteus sp. G2665]	0.2289	0.132	0.1109	0.243	0.2289	0.4754	0.928	0.928	0.287	WP_161738210	1080.47	-16.6655		nr	methyl-accepting chemotaxis protein [Proteus sp. G2665]	0	31525	TRUE	0.964	568	1	4.73071	568	2	568	62.2955	AA	Proteus sp.	1	WP_268566262.1	1	568	1	-1	0		#NAME?	568
Proteus sp._WP_161742297_methyl-accepting chemotaxis protein, partial [Proteus sp. G4445]	0.2256	0.1332	0.1137	0.2469	0.2274	0.4707	0.995	0.995	0.2877	WP_161742297	1137.09	-18.301		nr	methyl-accepting chemotaxis protein, partial [Proteus sp. G4445]	0	32890	TRUE	0.993	563	1	4.77274	563	2	563	61.9128	AA	Proteus sp.	1	WP_268566262.1	0.9912	568	6	-1	0		#NAME?	563
Proteus sp._WP_161769149_methyl-accepting chemotaxis protein [Proteus sp. G2674]	0.2254	0.132	0.1144	0.2465	0.2306	0.4718	0.993	0.993	0.287	WP_161769149	1147.88	-17.301		nr	methyl-accepting chemotaxis protein [Proteus sp. G2674]	0	32890	TRUE	0.996	568	1	4.81824	568	2	568	62.5556	AA	Proteus sp.	1	WP_268566262.1	1	568	1	-1	0		#NAME?	568
Proteus sp._WP_161772725_methyl-accepting chemotaxis protein, partial [Proteus sp. G4377]	0.2252	0.1351	0.1135	0.2486	0.2288	0.4685	0.995	0.995	0.2883	WP_161772725	1120.92	-19.3008		nr	methyl-accepting chemotaxis protein, partial [Proteus sp. G4377]	0	32890	TRUE	0.986	555	1	4.72991	555	2	555	61.1008	AA	Proteus sp.	1	WP_268566262.1	0.9771	568	14	-1	0		#NAME?	555
Proteus sp._WP_161779567_methyl-accepting chemotaxis protein, partial [Proteus sp. G4444]	0.2222	0.1379	0.1169	0.2548	0.2375	0.4636	0.996	0.996	0.2874	WP_161779567	1058.9	-18.3022		nr	methyl-accepting chemotaxis protein, partial [Proteus sp. G4444]	0	31400	TRUE	0.958	522	1	4.75688	522	2	522	57.4005	AA	Proteus sp.	1	WP_268566262.1	0.919	568	47	-1	0		#NAME?	522
Proteus sp._WP_162282219_methyl-accepting chemotaxis protein, partial [Proteus sp. G4441]	0.2257	0.1366	0.1149	0.2515	0.2356	0.4673	0.994	0.994	0.2851	WP_162282219	1018.45	-18.3053		nr	methyl-accepting chemotaxis protein, partial [Proteus sp. G4441]	0	25900	TRUE	0.942	505	1	4.73503	505	2	505	55.3492	AA	Proteus sp.	1	WP_268566262.1	0.8891	568	64	-1	0		#NAME?	505
Proteus sp._WP_165122999_methyl-accepting chemotaxis protein [Proteus sp. ZN5]	0.2289	0.1338	0.1109	0.2447	0.2271	0.4718	0.924	0.924	0.2887	WP_165122999	1079.7	-17.5979		nr	methyl-accepting chemotaxis protein [Proteus sp. ZN5]	0	32890	TRUE	0.962	568	1	4.69322	568	2	568	62.4975	AA	Proteus sp.	1	WP_268566262.1	1	568	1	-1	0		#NAME?	568
Proteus sp._WP_193015078_methyl-accepting chemotaxis protein [Proteus sp. FME41]	0.2306	0.1338	0.1144	0.2482	0.2289	0.4736	0.924	0.924	0.2835	WP_193015078	1077	-15.599		nr	methyl-accepting chemotaxis protein [Proteus sp. FME41]	0	32890	TRUE	0.962	568	1	4.77306	568	2	568	62.5457	AA	Proteus sp.	1	WP_268566262.1	1	568	1	-1	0		#NAME?	568
Proteus terrae_WP_109395141_methyl-accepting chemotaxis protein [Proteus terrae]	0.225	0.1353	0.1107	0.246	0.2285	0.471	0.928	0.928	0.2882	WP_109395141	1080.86	-18.5973		nr	methyl-accepting chemotaxis protein [Proteus terrae]	0	32890	TRUE	0.964	569	1	4.65802	569	2	568	62.5305	AA	Proteus terrae	1	WP_268566262.1	1	568	1	-1	0		#NAME?	569
Proteus terrae_WP_156733643_methyl-accepting chemotaxis protein [Proteus terrae]	0.2254	0.1338	0.1109	0.2447	0.2289	0.4736	0.924	0.924	0.287	WP_156733643	1083.55	-17.598		nr	methyl-accepting chemotaxis protein [Proteus terrae]	0	31400	TRUE	0.962	568	1	4.68804	568	2	568	62.4505	AA	Proteus terrae	1	WP_268566262.1	1	568	1	-1	0		#NAME?	568
Proteus vulgaris_WP_072068537_methyl-accepting chemotaxis protein [Proteus vulgaris]	0.2254	0.1338	0.1092	0.243	0.2289	0.4736	0.928	0.928	0.2887	WP_072068537	1083.94	-18.5977		nr	methyl-accepting chemotaxis protein [Proteus vulgaris]	0	31400	TRUE	0.964	568	1	4.64894	568	2	568	62.4264	AA	Proteus vulgaris	1	WP_268566262.1	1	568	1	-1	0		#NAME?	568
Proteus vulgaris_WP_115349987_methyl-accepting chemotaxis protein [Proteus vulgaris]	0.2271	0.1338	0.1109	0.2447	0.2289	0.4736	0.93	0.93	0.287	WP_115349987	1085.86	-17.598		nr	methyl-accepting chemotaxis protein [Proteus vulgaris]	0	31400	TRUE	0.965	568	1	4.68804	568	2	568	62.4265	AA	Proteus vulgaris	1	WP_268566262.1	1	568	1	-1	0		#NAME?	568
Proteus vulgaris_WP_123822296_methyl-accepting chemotaxis protein [Proteus vulgaris]	0.2236	0.1303	0.1127	0.243	0.2342	0.4771	0.926	0.926	0.2852	WP_123822296	1082.01	-15.5		nr	methyl-accepting chemotaxis protein [Proteus vulgaris]	0	31400	TRUE	0.963	568	1	4.81007	568	2	568	62.3744	AA	Proteus vulgaris	1	WP_268566262.1	1	568	1	-1	0		#NAME?	568
Proteus vulgaris_WP_196738561_methyl-accepting chemotaxis protein [Proteus vulgaris]	0.2254	0.1303	0.1127	0.243	0.2324	0.4771	0.928	0.928	0.2852	WP_196738561	1083.17	-15.5		nr	methyl-accepting chemotaxis protein [Proteus vulgaris]	0	31400	TRUE	0.964	568	1	4.81007	568	2	568	62.4646	AA	Proteus vulgaris	1	WP_268566262.1	1	568	1	-1	0		#NAME?	568
Proteus vulgaris_WP_198623064_methyl-accepting chemotaxis protein [Proteus vulgaris]	0.2271	0.1338	0.1109	0.2447	0.2306	0.4754	0.924	0.924	0.2852	WP_198623064	1081.24	-17.598		nr	methyl-accepting chemotaxis protein [Proteus vulgaris]	0	31400	TRUE	0.962	568	1	4.68804	568	2	568	62.4105	AA	Proteus vulgaris	1	WP_268566262.1	1	568	1	-1	0		#NAME?	568
Proteus vulgaris_WP_198794619_methyl-accepting chemotaxis protein [Proteus vulgaris]	0.2254	0.1338	0.1109	0.2447	0.2306	0.4736	0.923	0.923	0.287	WP_198794619	1082.01	-17.5969		nr	methyl-accepting chemotaxis protein [Proteus vulgaris]	0	31400	TRUE	0.961	568	1	4.69322	568	2	568	62.4815	AA	Proteus vulgaris	1	WP_268566262.1	1	568	1	-1	0		#NAME?	568
Proteus vulgaris_WP_260665127_methyl-accepting chemotaxis protein [Proteus vulgaris]	0.2201	0.1338	0.1092	0.243	0.2306	0.4754	0.919	0.919	0.287	WP_260665127	1078.54	-18.5968		nr	methyl-accepting chemotaxis protein [Proteus vulgaris]	0	31400	TRUE	0.96	568	1	4.65418	568	2	568	62.4315	AA	Proteus vulgaris	1	WP_268566262.1	1	568	1	-1	0		#NAME?	568
Providencia alcalifaciens_WP_006662058_methyl-accepting chemotaxis protein [Providencia alcalifaciens]	0.2317	0.1319	0.1123	0.2442	0.221	0.4652	0.504	0.504	0.2941	WP_006662058	526.939	-17.4121		nr	methyl-accepting chemotaxis protein [Providencia alcalifaciens]	8.79e-179	34840	TRUE	0.752	561	1	4.72948	568	2	561	61.28	AA	Providencia alcalifaciens	1	WP_268566262.1	1	568	1	-1	0		#NAME?	569
Providencia alcalifaciens_WP_224060677_methyl-accepting chemotaxis protein [Providencia alcalifaciens]	0.2299	0.1337	0.1123	0.246	0.2193	0.4635	0.506	0.506	0.2941	WP_224060677	529.25	-18.4116		nr	methyl-accepting chemotaxis protein [Providencia alcalifaciens]	1.2e-179	34840	TRUE	0.753	561	1	4.68985	568	2	561	61.325	AA	Providencia alcalifaciens	1	WP_268566262.1	1	568	1	-1	0		#NAME?	569
Providencia alcalifaciens_WP_225574964_methyl-accepting chemotaxis protein [Providencia alcalifaciens]	0.2264	0.1408	0.1123	0.2531	0.2121	0.4599	0.504	0.504	0.2906	WP_225574964	533.872	-22.4036		nr	methyl-accepting chemotaxis protein [Providencia alcalifaciens]	0	33350	TRUE	0.752	561	1	4.58614	568	2	561	61.4883	AA	Providencia alcalifaciens	1	WP_268566262.1	1	568	1	-1	0		#NAME?	569
Providencia burhodogranariea_WP_008911701_methyl-accepting chemotaxis protein [Providencia burhodogranariea]	0.2602	0.1105	0.1052	0.2157	0.221	0.4652	0.506	0.506	0.3226	WP_008911701	523.087	-11.2917		nr	methyl-accepting chemotaxis protein [Providencia burhodogranariea]	3.44e-177	39435	TRUE	0.753	561	1	5.17472	568	2	561	61.9478	AA	Providencia burhodogranariea	1	WP_268566262.1	1	568	1	-1	0		-----------------------------------------------------------------------------MYSRIKIVSGLFSVIFVFILLQLISSGLMFNKLGDNSNSINYLNSLQQQRQVLTESWVNLLQARAN----LNRAVNAFLLEG-R----S-Y----QDDA-S-SQDLIEAAN-RH--------------FQAADNAYEQYNQLM-GSTYYDKAKFEKLFSAYETYRNALIQLAEYAKKG-QLEKF--------YAHRTSGHQVKFEEQFNAYFANIATDFQNEVK--------RAENNYHQSVYLNFILFIGLILI-------SFTSYCYVRKGIIEPLGQLI-------------QRINIFAAGDLTPKIATTANNEIGELAHGVEY------------------------------------------------------MQQELVNTVRGVRDGSE-------TIYQGTSEIAAGNNDLSAR-TQEQ--------------VACLEETAASMSQLTATVKQNT---EYAHQA--S-EFASQASEIAKEGGKVVSNVVSTMLNIADSSQKISD-------------------------------------------------ITAVIDSIAFQTNILALNAA-------------------------------VE-----------------------------AARAGEHGRGFAVVADEVRNLAQRSANAAKEIKILIEDSVLRTDTGARQAE--DAGK--TMTKIVAS-VT-RVTDIMTHIAT--A--SDEQSKGISQVSIAVAEMDKVTQQNASLVEQSAVA-------------------------------------------ANLLEGQVAKLAQLISIFRLPAL--K---------------Q--------Q-------D--------------------MQMA-------E----------P-V-TR----T-I---------S----NVVK---T-----P--D------L--K----------K-MAS-H--N---P--Q-N-DDNWETF	571
Providencia heimbachae_OAT53552_methyl-accepting chemotaxis protein I [Providencia heimbachae ATCC 35613]	0.2418	0.1364	0.1164	0.2527	0.2127	0.4509	0.515	0.515	0.3	OAT53552	525.013	-18.311		nr	methyl-accepting chemotaxis protein I [Providencia heimbachae ATCC 35613]	3.65e-178	34840	TRUE	0.748	550	1	4.74198	557	2	550	60.6652	AA	Providencia heimbachae	1	WP_268566262.1	0.9806	568	12	-1	0		----------------------------------------------------------------------------------------MSVIFIFILLQLVSSGLMFTKLGDNSDSISYLNSLQRQRQVLTESWVNLLQARAN----LNRSINAYLLEG-R----K-I----QDDA-T-TEDLIKAAK-RN--------------FKAADDAYIRYNKLT-QDSTYDKEKFEKLFATYETYRDALVKLGEYAEQG-DLEKF--------YAHRTSGHQVKFEEQFNAYFADISSDFQAEVV--------NADNNYRQSLYMLVILSIALVLV-------GLLSYRYVRKGIIEPLILLI-------------ERIKVFASGDLTPNVDTSANNEIGELARGVQH------------------------------------------------------MQQELINTVRGVLDGSE-------TIYQGTTEIAAGNNDLSSR-TEEQ--------------VACLEETSASMSELTATVKQNT---EYAHQA--S-EFANQASSIAKEGGKVVSNVVNTMLNIADSSQKISD-------------------------------------------------ITAVIDSIAFQTNILALNAA-------------------------------VE-----------------------------AARAGEHGRGFAVVADEVRNLAQRSADAAKEIKTLIEDSVSRTGTGARQAE--DAGE--TMTKIVDA-VT-RVTDIMSHIAT--A--SDEQSKGISQVSIAVAEMDKVTQQNASLVEQSAVA-------------------------------------------ANVLEEQVAKLSQLISIFRLPAL--T---------------H--------K-------E--------------------VRNI-------Q----------P-A-AR----T-I---------S----NIVK---T-----P--D------L--K----------K-LSS-K--E---H--K-D-DDNWETF	559
Providencia heimbachae_WP_068442566_methyl-accepting chemotaxis protein [Providencia heimbachae]	0.2442	0.1337	0.1176	0.2513	0.2121	0.4528	0.521	0.521	0.2995	WP_068442566	544.658	-16.312		nr	methyl-accepting chemotaxis protein [Providencia heimbachae]	0	36330	TRUE	0.761	561	1	4.83699	568	2	561	61.8957	AA	Providencia heimbachae	1	WP_268566262.1	1	568	1	-1	0		-----------------------------------------------------------------------------MYSRIKIVSGLLSVIFIFILLQLVSSGLMFTKLGDNSDSISYLNSLQRQRQVLTESWVNLLQARAN----LNRSINAYLLEG-R----K-I----QDDA-T-TEDLIKAAK-RN--------------FKAADDAYIRYNKLT-QDSTYDKEKFEKLFATYETYRDALVKLGEYAEQG-DLEKF--------YAHRTSGHQVKFEEQFNAYFADISSDFQAEVV--------NADNNYRQSLYMLVILSIALVLV-------GLLSYRYVRKGIIEPLILLI-------------ERIKVFASGDLTPNVDTSANNEIGELARGVQH------------------------------------------------------MQQELINTVRGVLDGSE-------TIYQGTTEIAAGNNDLSSR-TEEQ--------------VACLEETSASMSELTATVKQNT---EYAHQA--S-EFANQASSIAKEGGKVVSNVVNTMLNIADSSQKISD-------------------------------------------------ITAVIDSIAFQTNILALNAA-------------------------------VE-----------------------------AARAGEHGRGFAVVADEVRNLAQRSADAAKEIKTLIEDSVSRTGTGARQAE--DAGE--TMTKIVDA-VT-RVTDIMSHIAT--A--SDEQSKGISQVSIAVAEMDKVTQQNASLVEQSAVA-------------------------------------------ANVLEEQVAKLSQLISIFRLPAL--T---------------H--------K-------E--------------------VRNI-------Q----------P-A-AR----T-I---------S----NIVK---T-----P--D------L--K----------K-LSS-K--E---H--K-D-DDNWETF	570
Providencia heimbachae_WP_137021924_methyl-accepting chemotaxis protein [Providencia heimbachae]	0.246	0.1319	0.1176	0.2496	0.2121	0.4528	0.521	0.521	0.3012	WP_137021924	545.428	-15.3125		nr	methyl-accepting chemotaxis protein [Providencia heimbachae]	0	36330	TRUE	0.761	561	1	4.88639	568	2	561	61.8947	AA	Providencia heimbachae	1	WP_268566262.1	1	568	1	-1	0		-----------------------------------------------------------------------------MYSRIKIVSGLLSVIFIFILLQLVSSGLMFTKLGDNSDSISYLNSLQRQRQVLTESWVNLLQARAN----LNRSINAYLLEG-R----K-I----QDDA-T-TEDLIKAAK-RN--------------FKAADDAYIRYNKLT-QNSTYDKEKFEKLFATYETYRDALVKLGEYAEQG-DLEKF--------YAHRTSGHQVKFEEQFNAYFADISSDFQAEVV--------NADNNYRQSLYMLVILSIALVLV-------GLLSYRYVRKGIIEPLILLI-------------ERIKVFASGDLTPNVDTSANNEIGELARGVQH------------------------------------------------------MQQELINTVRGVLDGSE-------TIYQGTTEIAAGNNDLSSR-TEEQ--------------VACLEETSASMSELTATVKQNT---EYAHQA--S-EFANQASSIAKEGGKVVSNVVNTMLNIADSSQKISD-------------------------------------------------ITAVIDSIAFQTNILALNAA-------------------------------VE-----------------------------AARAGEHGRGFAVVADEVRNLAQRSADAAKEIKTLIEDSVSRTGTGARQAE--DAGE--TMTKIVDA-VT-RVTDIMSHIAT--A--SDEQSKGISQVSIAVAEMDKVTQQNASLVEQSAVA-------------------------------------------ANVLEEQVAKLSQLISIFRLPAL--T---------------H--------K-------E--------------------VRNI-------Q----------P-A-AR----T-I---------S----NIVK---T-----P--D------L--K----------K-LSS-K--E---H--K-D-DDNWETF	570
Providencia huaxiensis_WP_210850945_methyl-accepting chemotaxis protein [Providencia huaxiensis]	0.2513	0.1283	0.1123	0.2406	0.2157	0.4617	0.511	0.511	0.3012	WP_210850945	532.717	-15.4122		nr	methyl-accepting chemotaxis protein [Providencia huaxiensis]	0	34840	TRUE	0.755	561	1	4.82385	568	2	561	61.8207	AA	Providencia huaxiensis	1	WP_268566262.1	1	568	1	-1	0		-----------------------------------------------------------------------------MYSRIKIVSGLLSVIFIFILLQLVSSGLMFTKLGDNSDSISYLNSLQRQRQVLTESWVNLLQARAN----LNRSINAYLLEG-R----K-I----QDDA-T-TEDLIKAAK-RN--------------FKAADDAYVRYNKLM-QSSDYDKAKFEKLFSTYETYRDALIKLGEFAEKG-DLEGF--------YAHRTSGHQVKFEEQFNAYFADISADFQAEVV--------NADNNYRQSLYMLVTLSILLALI-------GFFSYRYVRKGIIEPLNILI-------------ERIKVFASGDLTPNVTTIANNEIGELANGVQH------------------------------------------------------MQQELINTVRGVLDGSE-------TIYQGTTEIAAGNNDLSAR-TEQQ--------------VACLEETSASMSELTATVKQNT---EYAHQA--S-EFANQASVIAKEGGKVVSNVVSTMLNIADSSQKISD-------------------------------------------------ITAVIDSIAFQTNILALNAA-------------------------------VE-----------------------------AARAGEHGRGFAVVADEVRNLAQRSADAAKEIKTLIEDSVSRTGTGARQAE--DAGE--TMTKIVES-VT-RVTDIMTHIAT--A--SDEQNKGIAQVSIAVAEMDKVTQQNASLVEQSAVA-------------------------------------------ANVLEEQVAKLSQLISIFRLPPL--K---------------Q--------S-------E--------------------IRNI-------Q----------P-A-AR----T-V---------S----NIVK---T-----P--D------L--T----------K-LSS-K--E---H--K-D-DDNWETF	570
Providencia rettgeri_EIY2636577_Tar ligand binding domain-containing protein [Providencia rettgeri]	0.2478	0.1283	0.1159	0.2442	0.2103	0.451	0.521	0.521	0.3084	EIY2636577	538.495	-14.3173		nr	Tar ligand binding domain-containing protein [Providencia rettgeri]	0	36330	TRUE	0.761	561	1	4.91635	568	2	561	61.7725	AA	Providencia rettgeri	1	WP_268566262.1	1	568	1	-1	0		-----------------------------------------------------------------------------MYSRIKIVSGLLSVIFIFILLQLVSSGLMFTKLGDNSDSISYLNSLQRQRQVLTESWVNLLQARAN----LNRSINAYLLDG-R----K-I----QDDS-T-TEDLIKAAK-RN--------------FKAADDAYGRYNKLM-QSSEYDKAKFEKLFSTYETYRDALIKLSDFAEKG-DLEGF--------YAHRTSGHQMKFEEQFNAYFADISADFQGEVV--------NADNNYHQSLYMLVTLSILLAFI-------GFFSYRYVRKGIIEPLGVLN-------------DRIKVFASGDLTPSITMASNNEIGELANGVQH------------------------------------------------------MQQELINTVRGVLDGSE-------TIYQGTTEIAAGNNDLSSR-TEQQ--------------VACLEETSASMSELTATVKQNT---DYAHQA--S-EYANQASVIAKEGGKVVSNVVSTMLNIADSSQKISD-------------------------------------------------ITAVIDSIAFQTNILALNAA-------------------------------VE-----------------------------AARAGEHGRGFAVVADEVRNLAQRSADAAKEIKTLIEDSVSRTGTGARQAE--DAGE--TMTKIVES-VT-RVTDIMTHIAT--A--SDEQSKGISQVSIAVAEMDKVTQQNASLVEQSAVA-------------------------------------------ANVLEEQVAKLSQLISIFRLPPL--K---------------Q--------S-------E--------------------IRNT-------K----------P-A-AR----T-V---------S----NIVK---T-----P--D------L--K----------K-LSS-K--E---H--K-D-DDNWETF	570
Providencia rettgeri_EJD5977577_Tar ligand binding domain-containing protein [Providencia rettgeri]	0.2478	0.1283	0.1141	0.2424	0.2157	0.4617	0.511	0.511	0.2995	EJD5977577	535.413	-14.4125		nr	Tar ligand binding domain-containing protein [Providencia rettgeri]	0	34840	TRUE	0.755	561	1	4.87779	568	2	561	61.7987	AA	Providencia rettgeri	1	WP_268566262.1	1	568	1	-1	0		-----------------------------------------------------------------------------MYSRIKIVSGLLSVIFIFILLQLVSSGLMFTKLGDNSDSISYLNSLQRQRQVLTESWVNLLQARAN----LNRSINAYLLEG-R----K-I----QDDA-T-TEDLIKAAK-RN--------------FKSADDAYARYNKLM-QSSDYDKAKFEKLFSTYETYRDALIKLSEFAEKG-DLEGF--------YAHRTSGHQVKFEEQFNAYFADISADFQAEVV--------NADNNYRQSLYMLVMLSILLALI-------GFFSYRYVRKGIIEPLGILI-------------ERIKVFASGDLTPNVTTIAKNEIGELANGVQH------------------------------------------------------MQQELINTVRGVLDGSE-------TIYQGTTEIAAGNNDLSAR-TEQQ--------------VACLEETSASMSELTATVKQNT---EYAHQA--S-EFANQASVIAKEGGKVVSNVVSTMLNIADSSQKISD-------------------------------------------------ITAVIDSIAFQTNILALNAA-------------------------------VE-----------------------------AARAGEHGRGFAVVADEVRNLAQRSADAAKEIKTLIEDSVSRTGTGARQAE--DAGE--TMTKIVES-VT-RVTDIMTHIAT--A--SDEQSKGIAQVSIAVAEMDKVTQQNASLVEQSAVA-------------------------------------------ANVLEEQVAKLSQLISIFRLPPL--K---------------Q--------S-------E--------------------IRNI-------Q----------P-A-AR----T-V---------S----NIVK---T-----P--D------L--T----------K-LSS-K--E---H--K-D-DDNWETF	570
Providencia rettgeri_EJD6400624_Tar ligand binding domain-containing protein [Providencia rettgeri]	0.2513	0.1283	0.1087	0.2371	0.2121	0.451	0.508	0.508	0.3155	EJD6400624	521.161	-17.4119		nr	Tar ligand binding domain-containing protein [Providencia rettgeri]	1.56e-176	36330	TRUE	0.754	561	1	4.73258	568	2	561	61.8695	AA	Providencia rettgeri	1	WP_268566262.1	1	568	1	-1	0		-----------------------------------------------------------------------------MYSRIKIVSGLLSVIFIFILLQLVSSGLMFTKLGDNSDSINYLNSLQRQRQVLTESWVNLLQARAN----LNRSINAYLLEG-R----K-I----QDDA-T-NEELIKAAK-NN--------------FKAADGAYDRYKTLM-QSSDYDKAKFEQLFSTYETYRNALIKLGEYAEKG-DLEGF--------YAHRTSGHQVKFEEQFNAYFADISSDFQAEVV--------NADNNYRQSLYMLMTLSIALAFI-------GFFSYRYVRKGIIEPLSLLN-------------QRIQVFASGDLTPNITTTANNEIGELANGVQH------------------------------------------------------MQQELINTVRGVLDGSE-------TIYQGTTEIAAGNNDLSAR-TEQQ--------------VACLEETSASMSELTATVKQNT---EYAHQA--S-EFASQASVIAKEGGKVVSNVVSTMLNIADSSQKISD-------------------------------------------------ITAVIDSIAFQTNILALNAA-------------------------------VE-----------------------------AARAGEHGRGFAVVADEVRNLAQRSADAAKEIKTLIEDSVSRTDTGARQAE--DAGE--TMTKIVES-VT-RVTDIMTHIAT--A--SDEQSKGIAQVSIAVAEMDKVTQQNASLVEQSAVA-------------------------------------------ANVLEEQVAKLSQLISIFRLPPL--K---------------Q--------S-------E--------------------IRNI-------K----------P-A-ER----T-V---------S----NIVK---T-----P--D------L--T----------K-ISS-K--E---H--K-D-DDNWETF	573
Providencia rettgeri_EJD6473856_Tar ligand binding domain-containing protein [Providencia rettgeri]	0.2496	0.1283	0.1123	0.2406	0.2157	0.4635	0.511	0.511	0.2995	EJD6473856	531.176	-15.48		nr	Tar ligand binding domain-containing protein [Providencia rettgeri]	2.4e-180	34965	TRUE	0.755	561	1	4.8238	568	2	561	61.7457	AA	Providencia rettgeri	1	WP_268566262.1	1	568	1	-1	0		-----------------------------------------------------------------------------MYSRIKIVSGLLSVIFIFILLQLVSSGLMFTKLGDNSDSISYLNSLQCQRQVLTESWVNLLQARAN----LNRSINAYLLEG-R----K-I----QDDA-T-TEDLIKAAK-RN--------------FKSADDAYARYNKLM-QSSDYDKAKFEKLFSTYETYRDALIKLGEFAEKG-DLEGF--------YAHRTSGHQVKFEEQFNAYFADISADFQAEVV--------NADNNYRQSLYMLVTLFILLALI-------GFFSYRYVRKGIIEPLGILI-------------ERIKVFASGDLTPNVTTIAKNEIGELANGVQH------------------------------------------------------MQQELINTVRGVLDGSE-------TIYQGTTEIAAGNNDLSAR-TEQQ--------------VACLEETSASMSELTATVKQNT---EYAHQA--S-EFANQASVIAKEGGKVVSNVVSTMLNIADSSQKISD-------------------------------------------------ITAVIDSIAFQTNILALNAA-------------------------------VE-----------------------------AARAGEHGRGFAVVADEVRNLAQRSADAAKEIKTLIEDSVSRTGTGARQAE--DAGE--TMTKIVES-VT-RVTDIMTHIAT--A--SDEQSKGIAQVSIAVAEMDKVTQQNASLVEQSAVA-------------------------------------------ANVLEEQVAKLSQLISIFRLPPL--K---------------Q--------S-------E--------------------IRNI-------Q----------P-A-AR----T-V---------S----NIVK---T-----P--D------L--T----------K-LSS-K--E---H--K-D-DDNWETF	570
Providencia rettgeri_HCE8602354_Tar ligand binding domain-containing protein [Providencia rettgeri]	0.2478	0.1283	0.1141	0.2424	0.2157	0.4599	0.509	0.509	0.3012	HCE8602354	533.487	-14.4133		nr	Tar ligand binding domain-containing protein [Providencia rettgeri]	0	34840	TRUE	0.754	561	1	4.8725	568	2	561	61.7546	AA	Providencia rettgeri	1	WP_268566262.1	1	568	1	-1	0		-----------------------------------------------------------------------------MYSRIKIVSGLLSVIFIFILLQLVSSGLMFTKLGDNSDSISYLNSLQRQRQVLTESWVNLLQARAN----LNRSINAYLLEG-R----K-I----QDDA-T-TDDLIKAAK-RN--------------FKSADDAYARYNKLM-QSSDYDKAKFEKLFSTYETYRDALIKLSEFAEKG-DLEGF--------YAHRTSGHQVKFEEQFNAYFADISADFQAEVV--------NADNNYRQSLYMLVTLSILLALI-------GFFSYRYVRKGIIEPLGILI-------------ERIKVFASGDLTPNVTTIAKNEIGELANGVQH------------------------------------------------------MQQELINTVRGVLDGSE-------TIYQGTTEIAAGNNDLSAR-TEQQ--------------VACLEETSASMSELTATVKQNT---EYAHQA--S-EFANQASVIAKEGGKVVSNVVSTMLNIADSSQKISD-------------------------------------------------ITAVIDSIAFQTNILALNAA-------------------------------VE-----------------------------AARAGEHGRGFAVVADEVRNLAQRSADAAKEIKTLIEDSVSRTGTGARQAE--DAGE--TMTKIVES-VT-RVTDIMTHIAT--A--SDEQSKGIAQVSIAVAEMDKVTQQNASLVEQSAVA-------------------------------------------ANVLEEQVAKLSQLISIFRLPPL--K---------------Q--------S-------E--------------------IRNI-------Q----------P-A-AR----T-V---------S----NIVK---T-----P--D------L--T----------K-LSS-K--E---H--K-D-DDNWETF	570
Providencia rettgeri_HCE8607387_Tar ligand binding domain-containing protein [Providencia rettgeri]	0.2513	0.1266	0.1141	0.2406	0.2157	0.4617	0.507	0.507	0.3012	HCE8607387	530.406	-13.413		nr	Tar ligand binding domain-containing protein [Providencia rettgeri]	4.66e-180	34840	TRUE	0.754	561	1	4.93301	568	2	561	61.7797	AA	Providencia rettgeri	1	WP_268566262.1	1	568	1	-1	0		-----------------------------------------------------------------------------MYSRIKIVSGLLSVIFIFILLQLVSSGLMFTKLGDNSDSISYLNSLQRQRQVLTESWVNLLQARAN----LNRSINAYLLEG-R----K-I----QDDA-T-TEDLIKAAK-RN--------------FKSADDAYARYNKLM-QSSDYDKAKFEKLFSTYETYRDALIKLSEFAEKG-DLEGF--------YAHRTSGHQVKFEEQFNAYFADISADFQAEVV--------NADNNYRQSLYMLVTLSILLALI-------GFFSYRYVRKGIIEPLGILI-------------ERIKVFASGNLTPNVTTIAKNEIGELANGVQH------------------------------------------------------MQQELINTVRGVLDGSE-------TIYQGTTEIAAGNNDLSAR-TEQQ--------------VACLEETSASMSELTATVKQNT---EYAHQA--S-EFANQASVIAKEGGKVVSNVVSTMLNIADSSQKISD-------------------------------------------------ITAVIDSIAFQTNILALNAA-------------------------------VE-----------------------------AARAGEHGRGFAVVADEVRNLAQRSADAAKEIKTLIEDSVSRTGTGARQAE--DAGE--TMTKIVES-VT-RVTDIMTHIAT--A--SDEQSKGIAQVSIAVAEMDKVTQQNASLVEQSAVA-------------------------------------------ANVLEEQVAKLSQLISIFRLPPL--K---------------Q--------S-------E--------------------IRNI-------Q----------P-A-AR----T-V---------S----NIVK---T-----P--D------L--T----------K-LSS-K--E---H--K-D-DDNWEIF	570
Providencia rettgeri_KLN47003_chemotaxis protein [Providencia rettgeri]	0.246	0.1301	0.1159	0.246	0.2157	0.4563	0.511	0.511	0.3012	KLN47003	533.102	-14.413		nr	chemotaxis protein [Providencia rettgeri]	0	34840	TRUE	0.755	561	1	4.87608	568	2	561	61.7836	AA	Providencia rettgeri	1	WP_268566262.1	1	568	1	-1	0		-----------------------------------------------------------------------------MYSRIKIVSGLLSVIFIFILLQLVSSGLMFTKLGDNSDSISYLNSLQRQRQVLTESWVNLLQARAN----LNRSINAYLLDG-R----K-I----QDDA-T-TEDLIKAAK-RN--------------FKAADDAYARYNKLM-QSSEYDKAKFEQLFSTYETYRDALIKLSDFAEKG-DLEGF--------YAHRTSGHQMKFEEQFNAYFADITADFQAEVV--------NADNNYRQSLYMLVTLSILLALI-------GFFSYRYVRKGIIEPLGILI-------------ERIKVDASGDLTPNVTTIAKNEIGELANGVQH------------------------------------------------------MQQELINTVRGVLDGSE-------TIYQGTTEIAAGNNDLSAR-TEQQ--------------VACLEETSASMSELTATVKQNT---EYAHQA--S-EFANQASVIAKEGGKVVSNVVSTMLNIADSSQKISD-------------------------------------------------ITAVIDSIAFQTNILALNAA-------------------------------VE-----------------------------AARAGEHGRGFAVVADEVRNLAQRSADAAKEIKTLIEDSVSRTGTGARQAE--DAGE--TMTKIVES-VT-RVTDIMTHIAT--A--SDEQSKGISQVSIAVAEMDKVTQQNASLVEQSAVA-------------------------------------------ANVLEEQVAKLSQLISIFRLPPL--K---------------Q--------S-------E--------------------IRNT-------K----------P-A-AR----T-V---------S----NIVK---T-----P--D------L--K----------K-LSS-K--E---H--K-D-DDNWETF	570
Providencia rettgeri_WP_042851566_methyl-accepting chemotaxis protein [Providencia rettgeri]	0.2496	0.1283	0.1141	0.2424	0.2157	0.4635	0.511	0.511	0.2977	WP_042851566	532.717	-15.3127		nr	methyl-accepting chemotaxis protein [Providencia rettgeri]	0	34840	TRUE	0.755	561	1	4.87944	568	2	561	61.7937	AA	Providencia rettgeri	1	WP_268566262.1	1	568	1	-1	0		-----------------------------------------------------------------------------MYSRIKIVSGLLSVIFIFILLQLVSSGLMFTKLGDNSDSISYLNSLQRQRQVLTESWVNLLQARAN----LNRSINAYLLEG-R----K-I----QDDA-T-TEDLIKAAK-RN--------------FKSADDAYARYNKLM-QSSDYDKAKFEKLFSTYETYRDALIKLGEFAEKG-DLEGF--------YAHRTSGHQVKFEEQFNAYFADISADFQAEVV--------NADNNYRQSLYMLVTLFILLALI-------GFFSYRYVRKGIIEPLGILI-------------ERIKVFASGDLTPNVTTIAKNEIGELANGVQH------------------------------------------------------MQQELINTVRGVLDGSE-------TIYQGTTEIAAGNNDLSAR-TEQQ--------------VACLEETSASMSELTATVKQNT---EYAHQA--S-EFANQASVIAKEGGKVVSNVVSTMLNIADSSQKISD-------------------------------------------------ITAVIDSIAFQTNILALNAA-------------------------------VE-----------------------------AARAGEHGRGFAVVADEVRNLAQRSADAAKEIKTLIEDSVSRTGTGARQAE--DAGE--TMTKIVES-VT-RVTDIMTHIAT--A--SDEQSKGIAQVSIAVAEMDKVTQQNASLVEQSAVA-------------------------------------------ANVLEEQVAKLSQLISIFRLPPL--K---------------Q--------S-------E--------------------IHNI-------Q----------P-A-AR----T-V---------S----NIVK---T-----P--E------L--T----------K-LSS-K--E---H--K-D-DDNWETF	570
Providencia rettgeri_WP_094961161_methyl-accepting chemotaxis protein [Providencia rettgeri]	0.246	0.1283	0.1123	0.2406	0.2157	0.4599	0.509	0.509	0.303	WP_094961161	531.176	-15.4798		nr	methyl-accepting chemotaxis protein [Providencia rettgeri]	2.08e-180	34965	TRUE	0.754	561	1	4.8238	568	2	561	61.7436	AA	Providencia rettgeri	1	WP_268566262.1	1	568	1	-1	0		-----------------------------------------------------------------------------MYSRIKIVSGLLSVIFIFILLQLVSSGLMFTKLGDNSDSISYLNSLQRQRQVLTESWVNLLQARAN----LNRSINAYLLEG-R----K-I----QDDA-T-TEDLIKAAK-RN--------------FKSADDAYARYNKLM-QSSDYDKARFEKLFSTYETYRDALIKLSEFAEKG-DLEGF--------YAHRTSGHQVKFEEQFNAYFADISADFQAEVV--------NADNNYRQSLYMLVTLSILLALI-------GFFSYRYVRKGIIEPLGILI-------------ERIKVFASGDLTPNVTTIAKNEIGELANGVQH------------------------------------------------------MQQELINTVRGVLDGSE-------TIYQGTTEIAAGNNDLSAR-TEQQ--------------VACLEETSASMSELTATVKQNT---EYAHQA--S-EFANQASVIAKEGGKVVSNVVSTMLNIADSSQKISD-------------------------------------------------ITAVIDSIAFQTNILALNAA-------------------------------VE-----------------------------AARAGEHGCGFAVVADEVRNLAQRSADAAKEIKTLIEDSVSRTGTGARQAE--DAGE--TMTKIVES-VT-RVTDIMTHIAT--A--SDEQSKGIAQVSIAVAEMDKVTQQNASLVEQSAVA-------------------------------------------ANVLEEQVAKLSQLISIFRLPPL--K---------------Q--------S-------E--------------------IRNI-------Q----------P-A-AR----T-V---------S----NIVK---T-----P--D------L--T----------K-LSS-K--E---H--K-D-DDNWETF	570
Providencia rettgeri_WP_195698493_methyl-accepting chemotaxis protein [Providencia rettgeri]	0.2496	0.1283	0.1123	0.2406	0.2139	0.4599	0.512	0.512	0.303	WP_195698493	535.413	-15.4122		nr	methyl-accepting chemotaxis protein [Providencia rettgeri]	0	34840	TRUE	0.756	561	1	4.82385	568	2	561	61.7836	AA	Providencia rettgeri	1	WP_268566262.1	1	568	1	-1	0		-----------------------------------------------------------------------------MYSRIKIVSGLLSVIFIFILLQLVSSGLMFTKLGDNSDSISYLNSLQRQRQVLTESWVNLLQARAN----LNRSINAYLLEG-R----K-I----QDDA-T-TEDLIKAAK-RN--------------FKAADDAYVRYNKLM-QSSDYDKAKFEKLFSTYETYRDALIKLGEFAEKG-DLEGF--------YAHRTSGHQVKFEEQFNAYFADISADFQAEVV--------NADNNYRQSLYMLVTLSILLALI-------GFFSYRYVRKGIIEPLNILI-------------ERIKVFASGDLTPNVTTIANNEIGELANGVQH------------------------------------------------------MQQELINTVRGVLDGSE-------TIYQGTTEIAAGNNDLSAR-TEQQ--------------VACLEETSASMSELTATVKQNT---EYAHQA--S-EFANQASVIAKEGGKVVSNVVSTMLNIADSSQKISD-------------------------------------------------ITAVIDSIAFQTNILALNAA-------------------------------VE-----------------------------AARAGEHGRGFAVVADEVRNLAQRSADAAKEIKTLIEDSVSRTGTGARQAE--DAGE--TMTKIVES-VT-RVTDIMTHIAT--A--SDEQSKGIAQVSIAVAEMDKVTQQNASLVEQSAVA-------------------------------------------ANVLEEQVAKLSQLISIFRLPSL--K---------------Q--------S-------E--------------------IRNI-------Q----------P-A-AR----T-V---------S----NIVK---T-----P--D------L--T----------K-LSS-K--E---H--K-D-DDNWETF	570
Providencia rettgeri_WP_196718657_methyl-accepting chemotaxis protein [Providencia rettgeri]	0.2496	0.1283	0.1123	0.2406	0.2157	0.4635	0.511	0.511	0.2995	WP_196718657	533.872	-15.48		nr	methyl-accepting chemotaxis protein [Providencia rettgeri]	0	34965	TRUE	0.755	561	1	4.8238	568	2	561	61.7457	AA	Providencia rettgeri	1	WP_268566262.1	1	568	1	-1	0		-----------------------------------------------------------------------------MYSRIKIVSGLLSVIFIFILLQLVSSGLMFTKLGDNSDSISYLNSLQRQRQVLTESWVNLLQARAN----LNRSINAYLLEG-R----K-I----QDDA-T-TEDLIKAAK-RN--------------FKSADDAYARYNKLM-QSSDYDKAKFEKLFSTYETYRDALIKLGEFAEKG-DLEGF--------YAHRTSGHQVKFEEQFNAYFADISADFQAEVV--------NADNNYRQSLYMLVTLFILLALI-------GFFSYRYVRKGIIEPLGILI-------------ERIKVFASGDLTPNVTTIAKNEIGELANGVQH------------------------------------------------------MQQELINTVRGVLDGSE-------TIYQGTTEIAAGNNDLSAR-TEQQ--------------VACLEETSASMSELTATVKQNT---EYAHQA--S-EFANQASVIAKEGGKVVSNVVSTMLNIADSSQKISD-------------------------------------------------ITAVIDSIAFQTNILALNAA-------------------------------VE-----------------------------AARAGEHGRGFAVVADEVRNLAQRSADAAKEIKTLIEDSVSRTGTGACQAE--DAGE--TMTKIVES-VT-RVTDIMTHIAT--A--SDEQSKGIAQVSIAVAEMDKVTQQNASLVEQSAVA-------------------------------------------ANVLEEQVAKLSQLISIFRLPPL--K---------------Q--------S-------E--------------------IRNI-------Q----------P-A-AR----T-V---------S----NIVK---T-----P--D------L--T----------K-LSS-K--E---H--K-D-DDNWETF	570
Providencia rettgeri_WP_206646333_methyl-accepting chemotaxis protein [Providencia rettgeri]	0.2478	0.1283	0.1141	0.2424	0.2139	0.4581	0.509	0.509	0.303	WP_206646333	532.717	-14.4125		nr	methyl-accepting chemotaxis protein [Providencia rettgeri]	0	34840	TRUE	0.754	561	1	4.87779	568	2	561	61.7987	AA	Providencia rettgeri	1	WP_268566262.1	1	568	1	-1	0		-----------------------------------------------------------------------------MYSRIKIVSGLLSVIFIFILLQLVSSGLMFTKLGDNSDSISYLNSLQRQRQVLTESWVNLLQARAN----LNRSINAYLLEG-R----K-I----QDDA-T-TEDLIKAAK-RN--------------FKSADDAYARYNKLM-QSSDYDKAKFEKLFSTYETYRDALIKLSEFAEKG-DLEGF--------YAHRTSGHQVKFEEQFNAYFADISADFQAEVV--------NADNNYRQSLYMLVTLSILLALI-------GFFSYRYVRKGIIEPLGILI-------------ERIKVFASGDLTPNVTTIAKNEIGELANGVQH------------------------------------------------------MQQELINTVRGVLDGSE-------TIYQGTTEIAAGNNDLSAR-TEQQ--------------VACLEETSASMSELTATVKQNT---EYAHQA--S-EFANQASVIAKEGGKVVSNVVSTMLNIADSSQKISD-------------------------------------------------ITAVIDSIAFQTNILALNAA-------------------------------VE-----------------------------AARAGEHGRGFAVVADEVRNLAQRSADTAKEIKTLIEDSVSRTGTGARQAE--DAGE--TMTKIVES-VT-RVTDIMTHIAT--A--SDEQSKGIAQVSIAVAEMDKVTQQNASLVEQSAVA-------------------------------------------ANVLEEQVAKLSQLISIFRLPPL--K---------------Q--------S-------E--------------------IRNI-------Q----------P-A-AR----T-V---------S----NIVK---T-----P--D------L--T----------K-LSS-K--E---H--K-D-DDNWETF	570
Providencia rettgeri_WP_226537854_methyl-accepting chemotaxis protein [Providencia rettgeri]	0.2496	0.1283	0.1141	0.2424	0.2157	0.4617	0.509	0.509	0.2995	WP_226537854	530.791	-14.4125		nr	methyl-accepting chemotaxis protein [Providencia rettgeri]	2.79e-180	34840	TRUE	0.754	561	1	4.87779	568	2	561	61.8287	AA	Providencia rettgeri	1	WP_268566262.1	1	568	1	-1	0		-----------------------------------------------------------------------------MYSRIKIVSGLLSVIFIFILLQLVSSGLMFTKLGDNSDSISYLNSLQRQRQVLTESWVNLLQARAN----LNRSINAYLLEG-R----K-I----QDDA-T-TEDLIKAAK-RN--------------FKSADDAYARYNKLM-QSSDYDKAKFEKLFSTYETYRDALIKLGEFAEKG-DLEGF--------YAHRTSGHQVKFEEQFNAYFADISADFQAEVV--------NADNNYRQSLYMLVTLFILLALI-------GFFSYRYVRKGIIEPLGILI-------------ERIKVFASGDLTPNVTTIAKNEIGELANGVQH------------------------------------------------------MQQELINTVRGVLDGSE-------TIYQGTTEIAAGNNDLSAR-TEQQ--------------VACLEETSASMSELTATVKQNT---EYAHQA--S-EFANQASVITKEGGKVVSNVVSTMLNIADSSQKISD-------------------------------------------------ITAVIDSIAFQTNILALNAA-------------------------------VE-----------------------------AARAGEHGRGFAVVADEVRNLAQRSADAAKEIKTLIEDSVSRTGTGARQAE--DAGE--TMTKIVES-VT-RVTDIMTHIAT--A--SDEQSKGIAQVSIAVAEMDKVTQQNASLVEQSAVA-------------------------------------------ANVLEEQVAKLSQLISIFRLPPL--K---------------Q--------S-------E--------------------IRNI-------Q----------P-A-AR----T-V---------S----NIVK---T-----P--D------L--T----------K-LSS-K--E---H--K-D-DDNWETF	570
Providencia rettgeri_WP_273804376_methyl-accepting chemotaxis protein [Providencia rettgeri]	0.2496	0.1301	0.1159	0.246	0.2139	0.451	0.519	0.519	0.3066	WP_273804376	538.11	-15.315		nr	methyl-accepting chemotaxis protein [Providencia rettgeri]	0	36330	TRUE	0.76	561	1	4.87255	568	2	561	61.7814	AA	Providencia rettgeri	1	WP_268566262.1	1	568	1	-1	0		-----------------------------------------------------------------------------MYSRIKIVSGLLSVIFIFILLQLVSSGLMFTKLGDNSDSINYLNSLQRQRQVLTESWVNLLQARAN----LNRSINAYLLDG-R----K-I----QDDA-T-TEDLIKAAK-RN--------------FKAADDAYGRYNKLM-QSSEYDKAKFEKLFSTYETYRDALIKLSDFAEKG-DLEGF--------YAHRTSGHQMKFEEQFNAYFADISADFQEEVV--------NADNNYHQSLYMLVTLSILLAFI-------GFFSYRYVRKGIIEPLGALN-------------ERIKVFASGDLTPSITAASNNEIGELANGVQH------------------------------------------------------MQQELINTVRGVLDGSE-------TIYQGTTEIAAGNNDLSSR-TEQQ--------------VACLEETSASMSELTATVKQNT---DYAHQA--S-EYANQASVIAKEGGKVVSNVVSTMLNIADSSQKISD-------------------------------------------------ITAVIDSIAFQTNILALNAA-------------------------------VE-----------------------------AARAGEHGRGFAVVADEVRNLAQRSADAAKEIKTLIEDSVSRTGTGARQAE--DAGE--TMTKIVES-VT-RVTDIMTHIAT--A--SDEQSKGISQVSIAVAEMDKVTQQNASLVEQSAVA-------------------------------------------ANVLEEQVAKLSQLISIFRLPPL--K---------------Q--------S-------E--------------------IRNT-------K----------P-A-AR----T-V---------S----NIVK---T-----P--D------L--K----------K-LSS-K--E---H--K-D-DDNWETF	570
Providencia rustigianii_WP_126459593_methyl-accepting chemotaxis protein [Providencia rustigianii]	0.2317	0.1373	0.1176	0.2549	0.221	0.4599	0.515	0.515	0.2888	WP_126459593	538.88	-21.016		nr	methyl-accepting chemotaxis protein [Providencia rustigianii]	0	34840	TRUE	0.757	561	1	4.7275	568	2	561	61.5751	AA	Providencia rustigianii	1	WP_268566262.1	1	568	1	-1	0		#NAME?	569
Providencia rustigianii_WP_265694193_methyl-accepting chemotaxis protein [Providencia rustigianii]	0.2335	0.1373	0.1176	0.2549	0.2228	0.4617	0.515	0.515	0.287	WP_265694193	538.495	-20.1148		nr	methyl-accepting chemotaxis protein [Providencia rustigianii]	0	34840	TRUE	0.757	561	1	4.72953	568	2	561	61.6543	AA	Providencia rustigianii	1	WP_268566262.1	1	568	1	-1	0		#NAME?	569
Providencia sp._MBP6079717_Tar ligand binding domain-containing protein [Providencia sp.]	0.246	0.1266	0.1176	0.2442	0.2139	0.4545	0.516	0.516	0.3048	MBP6079717	538.495	-11.4149		nr	Tar ligand binding domain-containing protein [Providencia sp.]	0	36330	TRUE	0.758	561	1	5.06396	568	2	561	61.8087	AA	Providencia sp.	1	WP_268566262.1	1	568	1	-1	0		-----------------------------------------------------------------------------MYSRIKIVSGLLSVIFIFILLQLVSSGLMFNKLGDNSDSINYLNSLQRQRQVLTESWVNLLQARAN----LNRSVNAYLLEG-R----K-I----QDDS-T-TEDLIKAAK-RN--------------FKSADDAYVRYNKLM-QSSTYDKAKFEKLFATYEDYRNALVTLGEYAEKG-DLEKF--------YAHRTSGLQVKFEEQFNAYFADISADFQAEVV--------NADNNYRQSLYMLVILSITLAFV-------GLLSYRYVRKGIIEPLTLLI-------------ERIKVFAAGDLTPKVDTNANNEIGELARGVQH------------------------------------------------------MQQELINTVRGVLDGSE-------TIYQGTTEIAAGNNDLSSR-TEQQ--------------VACLEETSASMSELTATVKQNT---EYAHQA--S-EFANQASVIAKEGGKVVSNVVSTMLNIADSSQKISD-------------------------------------------------ITAVIDSIAFQTNILALNAA-------------------------------VE-----------------------------AARAGEHGRGFAVVADEVRNLAQRSADAAKEIKTLIEDSVSRTGTGARQAE--DAGE--TMTKIVES-VT-RVTDIMSHIAT--A--SDEQSKGISQVSIAVAEMDKVTQQNASLVEQSAVA-------------------------------------------ANVLEEQVAKLSQLISIFRLPAL--K---------------H--------T-------E--------------------VRNT-------K----------P-A-AR----T-I---------S----NIVK---T-----P--D------L--A----------K-LSS-K--D---H--K-N-DDNWETF	570
Providencia sp._WP_154628446_methyl-accepting chemotaxis protein [Providencia sp. wls1943]	0.2299	0.1337	0.1123	0.246	0.2193	0.4635	0.501	0.501	0.2941	WP_154628446	523.472	-18.4116		nr	methyl-accepting chemotaxis protein [Providencia sp. wls1943]	1.89e-177	34840	TRUE	0.75	561	1	4.68985	568	2	561	61.325	AA	Providencia sp.	1	WP_268566262.1	1	568	1	-1	0		#NAME?	569
Providencia sp._WP_166184893_methyl-accepting chemotaxis protein [Providencia sp. M-8]	0.2478	0.1283	0.1141	0.2424	0.2157	0.4617	0.511	0.511	0.2995	WP_166184893	533.487	-14.4125		nr	methyl-accepting chemotaxis protein [Providencia sp. M-8]	0	34840	TRUE	0.755	561	1	4.87779	568	2	561	61.8287	AA	Providencia sp.	1	WP_268566262.1	1	568	1	-1	0		-----------------------------------------------------------------------------MYSRIKIVSGLLSVIFIFILLQLVSSGLMFTKLGDNSDSISYLNSLQRQRQVLTESWVNLLQARAN----LNRSINAYLLEG-R----K-I----QDDA-T-TEDLIKAAK-RN--------------FKSADDAYARYNKLM-QSSDYDKAKFEKLFSTYETYRDALIKLSEFAEKG-DLEGF--------YAHRTSGHQVKFEEQFNAYFADIFADFQAEVV--------NADNNYRQSLYMLVTLSILLALI-------GFFSYRYVRKGIIEPLGLLI-------------ERIKVFASGDLTPNVTTIAKNEIGELANGVQH------------------------------------------------------MQQELINTVRGVLDGSE-------TIYQGTTEIAAGNNDLSAR-TEQQ--------------VACLEETSASMSELTATVKQNT---EYAHQA--S-EFANQASVIAKEGGKVVSNVVSTMLNIADSSQKISD-------------------------------------------------ITAVIDSIAFQTNILALNAA-------------------------------VE-----------------------------AARAGEHGRGFAVVADEVRNLAQRSADAAKEIKTLIEDSVSRTGTGARQAE--DAGE--TMTKIVES-VT-RVTDIMTHIAT--A--SDEQSKGIAQVSIAVAEMDKVTQQNASLVEQSAVA-------------------------------------------ANVLEEQVAKLSQLISIFRLPPL--K---------------Q--------S-------E--------------------IRNI-------Q----------P-A-AR----T-V---------S----NIVK---T-----P--D------L--T----------K-LSS-K--E---H--K-D-DDNWETF	570
Providencia sp._WP_166266877_methyl-accepting chemotaxis protein [Providencia sp. M-27]	0.2513	0.1283	0.1123	0.2406	0.2157	0.4635	0.512	0.512	0.2995	WP_166266877	533.102	-15.4122		nr	methyl-accepting chemotaxis protein [Providencia sp. M-27]	0	34840	TRUE	0.756	561	1	4.82385	568	2	561	61.8538	AA	Providencia sp.	1	WP_268566262.1	1	568	1	-1	0		-----------------------------------------------------------------------------MYSRIKIVSGLLSVIFIFILLQLVSSGLMFTKLGDNSDSISYLNSLQRQRQVLTESWVNLLQARAN----LNRSINAYLLEG-R----K-I----QDDA-T-TEDLIKAAK-RN--------------FKAADDAYVRYNKLM-QSSDYDKAKFEKLFSTYETYRDALIKLGEFAEKG-DLEGF--------YAHRTSGHQVKFEEQFNAYFADIFADFQAEVV--------NADNNYRQSLYMLVTLSILLALI-------GFFSYRYVRKGIIEPLNILI-------------ERIKVFASGDLTPNVTTIANNEIGELANGVQH------------------------------------------------------MQQELINTVRGVLDGSE-------TIYQGTTEIAAGNNDLSAR-TEQQ--------------VACLEETSASMSELTATVKQNT---EYAHQA--S-EFANQASVIAKEGGKVVSNVVSTMLNIADSSQKISD-------------------------------------------------ITAVIDSIAFQTNILALNAA-------------------------------VE-----------------------------AARAGEHGRGFAVVADEVRNLAQRSADAAKEIKTLIEDSVSRTGTGARQAE--DAGE--TMTKIVES-VT-RVTDIMTHIAT--A--SDEQSKGIAQVSIAVAEMDKVTQQNASLVEQSAVA-------------------------------------------ANVLEEQVAKLSQLISIFRLPPL--K---------------Q--------S-------E--------------------IRNI-------Q----------P-A-AR----T-V---------S----NIVK---T-----P--D------L--T----------K-LSS-K--E---H--K-D-DDNWETF	570
Providencia sp._WP_269723223_methyl-accepting chemotaxis protein [Providencia sp. 21OH12SH02B-Prov]	0.246	0.123	0.1194	0.2424	0.2299	0.4563	0.506	0.506	0.3048	WP_269723223	523.087	-9.31737		nr	methyl-accepting chemotaxis protein [Providencia sp. 21OH12SH02B-Prov]	3.51e-177	39310	TRUE	0.753	561	1	5.31881	568	2	561	61.9147	AA	Providencia sp.	1	WP_268566262.1	1	568	1	-1	0		-----------------------------------------------------------------------------MYSRIKIVSGLLSVIVVFILLQLISSSLMFNKLGDNSDSINYLNSLQRQRQVLTESWVNLLQARAN----LNRSVNAYLLEG-R----A-Y----QDDA-S-ADDLIKAAN-RN--------------FKAADAAYQRYNKLM-SETNYDKAKFEKLFSTYETYRNALIKLGEYAQKG-QLEQF--------YAHRTSEHQIKFEEQFNAYFADISADFQSEVK--------RADANYRESLYLIIFLSVVLALI-------GFLSYRYVRKGIIEPLGHLI-------------QRIKIFAAGDLTPTVDTKATNEIGELARGVEH------------------------------------------------------MQQELINTVRGVRDGSE-------TIYQGTSEIAAGNNDLSSR-TQQQ--------------VACLEETAASMSELTATVKQNT---EYAHQA--S-EYASQASAIAKEGGKVVSNVVNTMLNIAESSQKISD-------------------------------------------------ITAVIDSIAFQTNILALNAA-------------------------------VE-----------------------------AARAGEHGRGFAVVADEVRNLAQRSANAAKEIKALIEDSVSRTDTGARQAG--DAGE--TMTKIVES-VT-RVTDIMSHIAL--A--SDEQSKGISQVSIAVAEMDKVTQQNASLVEQSAVA-------------------------------------------ANVLEEQVAKLAQLISIFRLPAM--K---------------Q--------T-------E--------------------RQVT-------E----------P-A-AR----T-I---------S----NVVK---T-----P--D------L--K----------K-IAS-K--N---H--Q-D-DDNWETF	569
Providencia sp._WP_272513135_methyl-accepting chemotaxis protein [Providencia sp. PROV215]	0.2496	0.1283	0.1141	0.2424	0.2193	0.4652	0.511	0.511	0.2959	WP_272513135	533.872	-14.48		nr	methyl-accepting chemotaxis protein [Providencia sp. PROV215]	0	34965	TRUE	0.755	561	1	4.87779	568	2	561	61.7848	AA	Providencia sp.	1	WP_268566262.1	1	568	1	-1	0		-----------------------------------------------------------------------------MYSRIKIVSGLLSVIFIFILLQLVSSGLMFTKLGDNSDSISYLNSLQRQRQVLTESWVNLLQARAN----LNRSINAYLLEG-R----K-I----QDDA-T-TEDLIKAAK-RN--------------FKSADDAYARYNKLM-QSSDYDKAKFEKLFSTYETYRDALIKLGEFAEKG-DLEGF--------YAHRTSGHQVKFEEQFNAYFADISADFQAEVV--------NADNNYRQSLYMLVTLFILLALI-------GFFSYRYVRKGIIEPLGILI-------------ERIKVFASGDLTPNVTTIAKNEIGELANGVQH------------------------------------------------------MQQELINTVRGVLDGSE-------TIYQGTTEIAAGNNDLCAR-TEQQ--------------VACLEETSASMSELTATVKQNT---EYAHQA--S-EFANQASVIAKEGGKVVSNVVSTMLNIADSSQKISD-------------------------------------------------ITAVIDGIAFQTNILALNAA-------------------------------VE-----------------------------AARAGEHGRGFAVVADEVRNLAQRSADAAKEIKTLIEDSVSRTGTGARQAE--DAGE--TMTKIVES-VT-RVTDIMTHIAT--A--SDEQSKGIAQVSIAVAEMDKVTQQNASLVEQSAVA-------------------------------------------ANVLEEQVAKLSQLISIFRLPPL--K---------------Q--------S-------E--------------------IRNI-------Q----------P-A-AR----T-V---------S----NIVK---T-----P--D------L--T----------K-LSS-K--E---H--K-D-DDNWETF	570
Providencia sp._WP_272521201_methyl-accepting chemotaxis protein [Providencia sp. PROV202]	0.2299	0.1337	0.1123	0.246	0.221	0.4652	0.503	0.503	0.2923	WP_272521201	525.783	-18.4116		nr	methyl-accepting chemotaxis protein [Providencia sp. PROV202]	2.94e-178	34840	TRUE	0.751	561	1	4.68985	568	2	561	61.295	AA	Providencia sp.	1	WP_268566262.1	1	568	1	-1	0		#NAME?	569
Providencia sp._WP_272575163_methyl-accepting chemotaxis protein [Providencia sp. PROV273]	0.2496	0.1283	0.1141	0.2424	0.2175	0.4635	0.512	0.512	0.2977	WP_272575163	534.643	-14.4125		nr	methyl-accepting chemotaxis protein [Providencia sp. PROV273]	0	34840	TRUE	0.756	561	1	4.87779	568	2	561	61.7647	AA	Providencia sp.	1	WP_268566262.1	1	568	1	-1	0		-----------------------------------------------------------------------------MYSRIKIVSGLLSVIFIFILLQLVSSGLMFTKLGDNSDSISYLNSLQRQRQVLTESWVNLLQARAN----LNRSINAYLLEG-R----K-I----QDDA-T-TEDLIKAAK-RN--------------FKSADDAYARYNKLM-QSSDYDKAKFEKLFSTYETYRDALIKLGEFAEKG-DLEGF--------YAHRTSGHQVKFEEQFNAYFADISADFQAEVV--------NADNNYRQSLYMLVTLFILLALI-------GFISYRYVRKGIIEPLGILI-------------ERIKVFASGDLTPNVTTIAKNEIGELANGVQH------------------------------------------------------MQQELINTVRGVLDGSE-------TIYQGTTEIAAGNNDLSAR-TEQQ--------------VACLEETSASMSELTATVKQNT---EYAHQA--S-EFANQASVIAKEGGKVVSNVVSTMLNIADSSQKISD-------------------------------------------------ITAVIDSIAFQTNILALNAA-------------------------------VE-----------------------------AARAGEHGRGFAVVADEVRNLAQRSADAAKEIKTLIEDSVSRTGTGARQAE--DAGE--TMTKIVES-VT-RVTDIMTHIAT--A--SDEQSKGIAQVSIAVAEMDKVTQQNASLVEQSAVA-------------------------------------------ANVLEEQVAKLSQLISIFRLPPL--K---------------Q--------S-------E--------------------IRNI-------Q----------P-A-AR----T-V---------S----NIVK---T-----P--D------L--T----------K-LSS-K--E---H--K-D-DDNWETF	570
Providencia sp._WP_272684556_methyl-accepting chemotaxis protein [Providencia sp. PROV130]	0.246	0.1283	0.1123	0.2406	0.2139	0.4581	0.511	0.511	0.3048	WP_272684556	535.413	-15.4122		nr	methyl-accepting chemotaxis protein [Providencia sp. PROV130]	0	34840	TRUE	0.755	561	1	4.82385	568	2	561	61.7295	AA	Providencia sp.	1	WP_268566262.1	1	568	1	-1	0		-----------------------------------------------------------------------------MYSRIKIVSGLLSVIFIFILLQLVSSGLMFTKLGDNSDSISYLNSLQRQRQVLTESWVNLLQARAN----LNRSINAYLLEG-R----K-I----QDDA-T-TEDLIKAAK-RN--------------FKSADDAYARYNTLM-QSSDYDKAKFEKLFSTYETYRDALIKLGEFAEKG-DLEGF--------YAHRTSGHQIKFEEQFNAYFADISSDFQSEVV--------NADNNYRQSLYMLVTLSIVLALI-------GFFSYRYVRKGIIEPLGVLI-------------ERIKVFASGDLTPNVTTIAKNEIGELANGVQH------------------------------------------------------MQQELINTVRGVLDGSE-------TIYQGTTEIAAGNNDLSAR-TEQQ--------------VACLEETSASMSELTATVKQNT---EYAHQA--S-EFANQASVIAKEGGKVVSNVVSTMLNIADSSQKISD-------------------------------------------------ITAVIDSIAFQTNILALNAA-------------------------------VE-----------------------------AARAGEHGRGFAVVADEVRNLAQRSADAAKEIKTLIEDSVSRTGTGARQAE--DAGE--TMTKIVES-VT-RVTDIMTHIAT--A--SDEQSKGIAQVSIAVAEMDKVTQQNASLVEQSAVA-------------------------------------------ANVLEEQVAKLSQLISIFRLPPL--K---------------Q--------S-------E--------------------IRNI-------Q----------P-A-AR----T-V---------S----NIVK---T-----P--D------L--T----------K-LSS-K--E---H--K-D-DDNWETF	570
Providencia stuartii_SUC46367_Aspartate chemoreceptor protein [Providencia stuartii]	0.2424	0.1301	0.1176	0.2478	0.2246	0.4528	0.52	0.52	0.303	SUC46367	537.339	-14.3099		nr	Aspartate chemoreceptor protein [Providencia stuartii]	0	36330	TRUE	0.76	561	1	4.95539	568	2	561	62.0178	AA	Providencia stuartii	1	WP_268566262.1	1	568	1	-1	0		-----------------------------------------------------------------------------MHSRIKIVSGLLSVIVIFILLQLISSGLMFNKLGDNSDSIKYLNSLQRQRQVLTESWVNLLQARSN----LNRSVNAFLLEG-R----T-Y----QDDA-S-AEDLIKAAE-RN--------------FKAADAAYQRYINLM-AETSHDKTKFEQLFSTYETYRDALIQLGKYAQKG-QLDEF--------YAHRTSGYQIKFEEQFNAYFADISEDFQSEVK--------RAEANYRESLYMIIVLSIVLALI-------GFFSYRYVRKGIIEPLRALI-------------QRITTFAAGDLTPSVDTKATNEIGELARGVEH------------------------------------------------------MQKELINTVRGVRDGSE-------TIYQGTSEIAAGNNDLSAR-TQQQ--------------VACLEETAASMSELTATVKQNT---EYAHQA--S-EYASQASAIAKEGGKVVSNVVNTMLNIAESSQKISD-------------------------------------------------ITAVIDSIAFQTNILALNAA-------------------------------VE-----------------------------AARAGEHGRGFAVVADEVRNLAQRSANAAKEIKALIEDSVSRTDTGARQAE--DAGE--TMTKIVES-VT-RVTDIMSHIAL--A--SDEQSKGISQVSIAVEEMDKVTQQNASLVEQSAVA-------------------------------------------ANVLEEQVAKLAQLISIFRLPAM--K---------------Q--------K-------E--------------------LQTT-------E----------P-A-AR----T-I---------S----NVVK---T-----P--D------L--N----------K-ISS-K--N---H--Q-D-DDNWENF	571
Providencia stuartii_WAZ73555_methyl-accepting chemotaxis protein [Providencia stuartii]	0.2389	0.1301	0.1176	0.2478	0.2246	0.451	0.522	0.522	0.3048	WAZ73555	539.265	-14.3099		nr	methyl-accepting chemotaxis protein [Providencia stuartii]	0	36330	TRUE	0.761	561	1	4.95539	568	2	561	61.9927	AA	Providencia stuartii	1	WP_268566262.1	1	568	1	-1	0		-----------------------------------------------------------------------------MHSRIKIVSGLLSVIVIFILLQLISSGLMFNKLGDNSDSIKYLNSLQRQRQVLTESWVNLLQARSN----LNRSVNAFLLEG-R----T-Y----QDDA-S-AEDLIKAAE-RN--------------FKAADAAYQRYINLM-AETSHDKTKFEQLFSTYETYRDALIQLGKYAQKG-QLDEF--------YAHRTSGYQIKFEEQFNAYFADISEDFQSEVK--------RAEANYRESLYMIIVLSIVLALI-------GFFSYRYVRKGIIEPLRALI-------------QRITTFAAGDLTPSVDTKATNEIGELARGVEH------------------------------------------------------MQKELINTVRGVRDGSE-------TIYQGTSEIAAGNNDLSAR-TQQQ--------------VACLEETAASMSELTATVKQNT---EYAHQA--S-EYASQASAIAKEGGKVVSNVVNTMLNIAESSQKISD-------------------------------------------------ITAVIDSIAFQTNILALNAA-------------------------------VE-----------------------------AARAGEHGRGFAVVADEVRNLAQRSANAAKEIKALIEDSVSRTDTGARQAE--DAGE--TMTKIVES-VT-RVTDIMSHIAL--A--SDEQSKGISQVSIAVEEMDKVTQQNASLVEQSAVA-------------------------------------------ANVLEEQVAKLAQLTSIFRLPAM--K---------------Q--------K-------E--------------------LQTT-------E----------P-A-AR----T-I---------S----NVVK---T-----P--D------L--N----------K-ISS-K--N---H--Q-D-DDNWETF	571
Providencia stuartii_WP_070926142_methyl-accepting chemotaxis protein [Providencia stuartii]	0.2389	0.1283	0.1141	0.2424	0.2264	0.4617	0.514	0.514	0.2995	WP_070926142	531.946	-15.3146		nr	methyl-accepting chemotaxis protein [Providencia stuartii]	0	34840	TRUE	0.757	561	1	4.86364	568	2	561	61.8987	AA	Providencia stuartii	1	WP_268566262.1	1	568	1	-1	0		-----------------------------------------------------------------------------MHSRIKIVSGLLSVIFIFILLQLISSGLMFNKLGDNSDSINYLNSLQRQRQLLTESWVNLLQARAN----LNRSVNALLLEG-R----D-Y----QDDA-N-ADDLIKAAA-RN--------------FKAADSAYQRYNKLV-EETSYDKAKFEQLFLTYETYRNALVQLGEYAQKG-QLDKF--------YAHRTSGHQIQFEEQFNAYFADISSDFQSEVQ--------RADANYRQSLYLIIVLSIILALI-------GFLSYRYVRKGIIEPLGLLI-------------QRINVFAAGDLTPTVDTKSTNEIGELARGVEH------------------------------------------------------MQQELINTVRGVRDGSE-------TIYQGTSEIAAGNNDLSAR-TQEQ--------------VACLEETAASMSELTATVKQNT---EYAHQA--S-EFASQASAIAKEGGKVVSNVVNTMLNIADSSQKISD-------------------------------------------------ITAVIDSIAFQTNILALNAA-------------------------------VE-----------------------------AARAGEHGRGFAVVADEVRNLAQRSANAAKEIKTLIEDSVSRTDTGARQAE--DAGE--TMTKIVES-VT-RVTDIMSHIAL--A--SDEQSKGISQVSIAVAEMDKVTQQNASLVEQSAVA-------------------------------------------ANVLEEQVAKLAQLIAIFRLPAM--K---------------Q--------K-------D--------------------LRMT-------E----------P-A-AR----T-I---------S----NIVK---T-----P--D------L--K----------K-ISS-K--D---H--Q-D-DDNWETF	576
Providencia stuartii_WP_076914754_methyl-accepting chemotaxis protein [Providencia stuartii]	0.2406	0.1301	0.1176	0.2478	0.2228	0.4528	0.524	0.524	0.303	WP_076914754	542.347	-14.3099		nr	methyl-accepting chemotaxis protein [Providencia stuartii]	0	36330	TRUE	0.762	561	1	4.95539	568	2	561	62.0328	AA	Providencia stuartii	1	WP_268566262.1	1	568	1	-1	0		-----------------------------------------------------------------------------MHSRIKIVSGLLSVIVIFILLQLISSGLMFNKLGDNSDSIKYLNSLQRQRQVLTESWVNLLQARSN----LNRSVNAFLLEG-R----T-Y----QDDA-S-AEDLIKAAE-RN--------------FKAADAAYQRYINLM-AETSHDKTKFEQLFSTYETYRDALIQLGKYAQKG-QLDEF--------YAHRTSGYQIKFEEQFNAYFADISEDFQSEVK--------RAEANYRESLYMIIVLSIVLALI-------GFFSYRYVRKGIIEPLRALI-------------QRITTFAAGDLTPSVDTKATNEIGELARGVEH------------------------------------------------------MQKELINTVRGVRDGSE-------TIYQGTSEIAAGNNDLSAR-TQQQ--------------VACLEETAASMSELTATVKQNT---EYAHQA--S-EYASQASAIAKEGGKVVSNVVNTMLNIAESSQKISD-------------------------------------------------ITAVIDSIAFQTNILALNAA-------------------------------VE-----------------------------AARAGEHGRGFAVVADEVRNLAQRSANAAKEIKALIEDSVSRTDTGARQAE--DAGE--TMTKIVES-VT-RVTDIMSHIAL--A--SDEQSKGISQVSIAVEEMDKVTQQNASLVEQSAVA-------------------------------------------ANVLEEQVAKLAQLISIFRLPAM--K---------------Q--------K-------E--------------------LQTT-------E----------P-V-AR----T-I---------S----NVVK---T-----P--D------L--N----------K-ISS-K--N---H--Q-D-DDNWETF	571
Providencia stuartii_WP_163767896_methyl-accepting chemotaxis protein [Providencia stuartii]	0.2406	0.1283	0.1176	0.246	0.2246	0.4528	0.52	0.52	0.3048	WP_163767896	538.88	-13.3113		nr	methyl-accepting chemotaxis protein [Providencia stuartii]	0	36330	TRUE	0.76	561	1	5.01002	568	2	561	62.0038	AA	Providencia stuartii	1	WP_268566262.1	1	568	1	-1	0		-----------------------------------------------------------------------------MHSRIKIVSGLLSVIVIFILLQLISSGLMFNKLGDNSDSIKYLNSLQRQRQVLTESWVNLLQARSN----LNRSVNAFLLEG-R----T-Y----QDDA-S-AEDLIKAAE-RN--------------FKAADAAYQRYINLM-AETSHDKTKFEQLFSTYETYRDALIQLGKYAQKG-QLDEF--------YAHRTSGYQIKFEEQFNAYFADISEDFQSEVK--------RAEANYRESLYMIIVLSIVLALI-------GFFSYRYVRKGIIEPLRALI-------------QRITTFAAGDLTPSVDTKATNEIGELARGVEH------------------------------------------------------MQKELINTVRGVRDGSE-------TIYQGTSEIAAGNNDLSAR-TQQQ--------------VACLEETAASMSELTATVKQNT---EYAHQA--S-EYASQASAIAKEGGKVVSNVVNTMLNIAESSQKISD-------------------------------------------------ITAVIDSIAFQTNILALNAA-------------------------------VE-----------------------------AARAGEHGRGFAVVADEVRNLAQRSANAAKEIKALIEDSVSRTDTGARQAE--DAGE--TMTKIVES-VT-RVTDIMSHIAL--A--SDEQSKGISQVSIAVEEMDKVTQQNASLVEQSAVA-------------------------------------------ANVLEEQVAKLAQLISIFRLPAM--K---------------Q--------K-------E--------------------LQTT-------E----------P-A-AR----T-I---------S----NVVK---T-----P--D------L--N----------K-ISS-K--N---H--Q-D-DDNWQTF	571
Providencia stuartii_WP_249890419_methyl-accepting chemotaxis protein [Providencia stuartii]	0.2406	0.1301	0.1176	0.2478	0.2228	0.4528	0.522	0.522	0.303	WP_249890419	540.036	-15.2111		nr	methyl-accepting chemotaxis protein [Providencia stuartii]	0	36330	TRUE	0.761	561	1	4.9509	568	2	561	61.9857	AA	Providencia stuartii	1	WP_268566262.1	1	568	1	-1	0		-----------------------------------------------------------------------------MHSRIKIVSGLLSVIVIFILLQLISSGLMFNKLGDNSDSIKYLNSLQRQRQVLTESWVNLLQARSN----LNRSVNAFLLEG-R----T-Y----QDDA-S-AEDLIKAAE-RN--------------FKAADAAYQRYINLM-AETSHDKTKFEQLFSTYETYRDALIQLGKYAQKG-QLDEF--------YAHRTSGYQIKFEEQFNAYFADISEDFQSEVK--------RAEANYHESLYMIIVLSIVLALI-------GFFSYRYVRKGIIEPLRALI-------------QRITTFAAGDLTPSVDTKATNEIGELARGVEH------------------------------------------------------MQKELINTVRGVRDGSE-------TIYQGTSEIAAGNNDLSAR-TQQQ--------------VACLEETAASMSELTATVKQNT---EYAHQA--S-EYASQASAIAKEGGKVVSNVVNTMLNIAESSQKISD-------------------------------------------------ITAVIDSIAFQTNILALNAA-------------------------------VE-----------------------------AARAGEHGRGFAVVADEVRNLAQRSANAAKEIKALIEDSVSRTDTGARQAE--DAGE--TMTKIVES-VT-RVTDIMSHIAL--A--SDEQSKGISQVSIAVEEMDKVTQQNASLVEQSAVA-------------------------------------------ANVLEEQVAKLAQLISIFRLPAM--K---------------Q--------K-------E--------------------LQTT-------E----------P-A-AR----T-I---------S----NVVK---T-----P--D------L--N----------K-ISS-K--N---H--Q-D-DDNWETF	571
Providencia vermicola_WP_163862354_methyl-accepting chemotaxis protein [Providencia vermicola]	0.246	0.1212	0.1212	0.2424	0.2299	0.4563	0.504	0.504	0.3048	WP_163862354	518.85	-8.21827		nr	methyl-accepting chemotaxis protein [Providencia vermicola]	1.29e-175	37820	TRUE	0.752	561	1	5.51989	568	2	561	61.8877	AA	Providencia vermicola	1	WP_268566262.1	1	568	1	-1	0		-----------------------------------------------------------------------------MHSRIKIVSGLLSVIVVFILLQLISSSLMFNKLGDNSDSINYLNSLQRQRQVLTESWVNLLQARAN----LNRSVNAYLLEG-R----A-Y----QDDA-S-ADDLIKAAN-RN--------------FKAANAAYQRYNKLM-SETNYDKAKFEKLFSTYETYRNALIKLGEYAQKG-QLEQF--------YAHRTSEHQIKFEEQFNAYFADISADFQSEVK--------RADANYRESLYLIIFLSVVLALI-------GFLSYRYVRKGIIEPLGHLI-------------QRIKIFAAGDLTPTVDTKATNEIGELARGVEH------------------------------------------------------MQQELINTVRGVRDGSE-------TIYQGTSEIAAGNNDLSSR-TQQQ--------------VACLEETAASMSELTATVKQNT---EYAHQA--S-EYASQASAIAKEGGKVVSNVVNTMLNIAESSQKISD-------------------------------------------------ITAVIDSIAFQTNILALNAA-------------------------------VE-----------------------------AARAGEHGRGFAVVADEVRNLAQRSANAAKEIKALIEDSVSRTDTGARQAG--DAGE--TMTKIVES-VT-RVTDIMSHIAL--A--SDEQSKGISQVSIAVAEMDKVTQQNASLVEQSAVA-------------------------------------------ANVLEEQVAKLAQLISIFRLPAM--K---------------Q--------T-------E--------------------RQVT-------E----------P-A-AR----T-I---------S----NVVK---T-----P--D------L--K----------K-IAS-K--N---H--Q-D-DDNWETF	569
Pseudenterobacter timonensis_WP_061707866_methyl-accepting chemotaxis protein [Pseudenterobacter timonensis]	0.1863	0.1157	0.094	0.2098	0.2749	0.5045	0.859	0.859	0.2948	WP_061707866	904.82	-15.6402		nr	methyl-accepting chemotaxis protein [Pseudenterobacter timonensis]	0	42400	TRUE	0.93	553	1	4.63543	554	2	553	59.7583	AA	Pseudenterobacter timonensis	1	HCJ6374625.1	1	554	1	-1	0		-----------------------------------------------------------------------------MLNRIKIVTSLMLVLAIFGLLQLTSGGLFFNALKHDKENFTVLQTIRQQQSTLNGSWVALLQTRNT----LNRAGIRYMMDQ-N----N-I----GSGA-T-VAELMQIAS-AS--------------LKQAEKNWADYEAQP-RDPRQSDAAAMEIKRNYDIYHGALAELIQLLGAG-KINEF--------FDQPTQSYQDGFEKQYVNYLQQNDRLYQTAVE--------DSNSSYSQAIWILVSVLALVLLV-------IVGVWLGIRQALISPLNRLI-------------DSIRHIASGDLVKRIDVEGANEMGQLAETLRH------------------------------------------------------MQTELVRTVGDVRNGAN-------AIYSGASEISMGNNDLSSR-TEQQ--------------AASLEETAASMEQLTATVKQNA---ENARQA--S-NLALSASETAQKGGKVVDNVVQTMRDIAGSSQKIAD-------------------------------------------------IISVIDGIAFQTNILALNAA-------------------------------VE-----------------------------AARAGEQGRGFAVVAGEVRNLAQRSAQAAREIKSLIEDSVGRVELGSTLVE--SAGE--TMGEIVNA-VT-RVTDIMGEIAS--A--SDEQSRGIDQVGLAVAEMDRVTQQNASLVEESAAA-------------------------------------------AAALEEQASRLTQAVAVFRIQQE--Q---------------S--------Q-------A--------------------R------G---A-------K--P-T--P----T-P-----------------A---P-----V--M------T--R----------K---A-V--T---A--D-A-GDNWETF	554
Pseudescherichia sp._WP_257758533_methyl-accepting chemotaxis protein [Pseudescherichia sp. L3]	0.1928	0.1225	0.0991	0.2216	0.2703	0.5135	0.542	0.542	0.2739	WP_257758533	526.554	-19.3386		nr	methyl-accepting chemotaxis protein [Pseudescherichia sp. L3]	1.13e-178	40910	TRUE	0.771	555	1	4.62438	568	2	555	60.0988	AA	Pseudescherichia sp.	1	WP_268566262.1	1	568	1	-1	0		-----------------------------------------------------------------------------MLNRIKIVTSLLLVLALFGLLQITSGGLFFSALKHDKDNFTVLQTIREQQSTLNGSWVALLQTRNT----LNRAGIRYMMDQ-N----N-I----GSGT-T-VAELMQIAS-AS--------------LKQAEQRWNEYQALP-HDPRQNEAVTQEIKRQYDIYHGALAELIQLLGAG-KINEF--------FDQPTQGYQDGFEKEYVEFLKQNDQLYDLAVA--------DNNSSYSMAIWIIIGVLLAVLAV-------IVAVWFGIKNVLISPLNRLV-------------ESIRHIAGGDLVQKIDVHGANEMGQLAESLRH------------------------------------------------------MQGELMRTVGTVRTGAN-------EIYSGASEIAMGNNDLSSR-TEQQ--------------AASLEETAASMEELTATVKQNA---ENARQA--S-HLALSASETAQKGGKVVDNVVQTMRDIAGSSQKIAD-------------------------------------------------IISVIDGIAFQTNILALNAA-------------------------------VE-----------------------------AARAGEQGRGFAVVAGEVRNLAQRSAQAAREIKSLIEDSVGRVELGSTLVE--SAGE--TMDEIVNA-VT-RVTDIMGEIAS--A--SDEQSRGIDQVGLAVAEMDRVTQQNASLVQESAAA-------------------------------------------AAALEEQASRLTQAVAVFRIMQD--Q---------------RK-------E-------A--------------------R------D---Q-------A--I-I-AK----A-S-----------------A---P-----L--A------T--R----------K---P-A--V---A--D-A-GDNWETF	568
Pseudescherichia vulneris_WAH51463_methyl-accepting chemotaxis protein [Pseudescherichia vulneris]	0.1874	0.1207	0.0991	0.2198	0.2667	0.5099	0.544	0.544	0.2793	WAH51463	526.168	-18.341		nr	methyl-accepting chemotaxis protein [Pseudescherichia vulneris]	1.36e-178	40910	TRUE	0.772	555	1	4.65028	568	2	555	60.0858	AA	Pseudescherichia vulneris	1	WP_268566262.1	1	568	1	-1	0		-----------------------------------------------------------------------------MLNRIKIVTSLLLVLALFGLLQITSGGLFFSALKHDKDNFTVLQTIREQQSTLNGSWVALLQTRNT----LNRAGIRYMMDQ-N----N-I----GSGT-T-VAELMQTAS-AS--------------LKQAELHWNEYQTLP-RDPRQSDALTQEIKRQYDIYHGALAELIQLLGAG-KINEF--------FDQPTQGYQDGFEKQYIEFLQQNDKLYDLAVA--------DNTNSYSMALWIIVGVLLAVLAV-------IVAVWFGIKNVLISPLNRLV-------------ESIRHIASGDLVQKIDVHGANEMGQLAESLRH------------------------------------------------------MQGELVRTVGTVRTGAN-------EIYSGASEIAMGNNDLSSR-TEQQ--------------AASLEETAASMEELTATVKQNA---ENARQA--S-HLALSASETAQKGGKVVDNVVQTMRDIAGSSQKIAD-------------------------------------------------IISVIDGIAFQTNILALNAA-------------------------------VE-----------------------------AARAGEQGRGFAVVAGEVRNLAQRSAQAAREIKSLIEDSVGRVELGSTLVE--SAGE--TMDEIVNA-VT-RVTDIMGEIAS--A--SDEQSRGIDQVGLAVAEMDRVTQQNASLVQESAAA-------------------------------------------AAALEEQASRLTQAVAVFRIMQD--Q---------------RK-------E-------A--------------------R------D---Q-------A--I-I-AK----A-S-----------------A---P-----L--A------T--R----------K---P-A--V---A--D-A-GDNWETF	574
Pseudescherichia vulneris_WP_042388291_methyl-accepting chemotaxis protein [Pseudescherichia vulneris]	0.1946	0.1243	0.1009	0.2252	0.2685	0.5117	0.543	0.543	0.2721	WP_042388291	522.316	-20.2393		nr	methyl-accepting chemotaxis protein [Pseudescherichia vulneris]	5.39e-177	40910	TRUE	0.772	555	1	4.62726	568	2	555	60.1609	AA	Pseudescherichia vulneris	1	WP_268566262.1	1	568	1	-1	0		-----------------------------------------------------------------------------MLNRIKIVTSLLLVLALFGLLQITSGGLFFSALKHDKDNFTVLQTIREQQSTLNGSWVALLQTRNT----LNRAGIRYMMDQ-N----N-I----GSGT-T-VAELMQIAS-AS--------------LKQAEQRWNEYQALP-HDPRQNDAVTQEIKRQYDIYHGALAELIQLLGAG-KINEF--------FDQPTQGYQDGFEKEYVEFLKQNDHLYDLAVE--------DNNNSYSLAIWIIIGVLLAVLAV-------IVAVWFGIKNVLISPLNRLV-------------ESIRHIAGGDLVQKIDVHGANEMGQLAESLRH------------------------------------------------------MQGELMRTVGTVRTGAN-------EIYSGASEIAMGNNDLSSR-TEQQ--------------AASLEETAASMEELTATVKQNA---ENARQA--S-HLALSASETAQKGGKVVDNVVQTMRDIAGSSQKIAD-------------------------------------------------IISVIDGIAFQTNILALNAA-------------------------------VE-----------------------------AARAGEQGRGFAVVAGEVRNLAQRSAQAAREIKSLIEDSVGRVELGSTLVE--SAGE--TMDEIVNA-VT-RVTDIMGEIAS--A--SDEQSRGIDQVGLAVAEMDRVTQQNASLVQESAAA-------------------------------------------AAALEEQASRLTQAVAVFRIMQD--Q---------------RK-------E-------A--------------------R------D---Q-------A--I-I-AK----A-S-----------------A---P-----L--A------T--R----------K---P-A--V---A--D-A-GDNWETF	576
Pseudescherichia vulneris_WP_154058634_methyl-accepting chemotaxis protein [Pseudescherichia vulneris]	0.1946	0.1243	0.1009	0.2252	0.2685	0.5117	0.545	0.545	0.2721	WP_154058634	524.242	-20.2384		nr	methyl-accepting chemotaxis protein [Pseudescherichia vulneris]	9.77e-178	40910	TRUE	0.773	555	1	4.63303	568	2	555	60.1929	AA	Pseudescherichia vulneris	1	WP_268566262.1	1	568	1	-1	0		-----------------------------------------------------------------------------MLNRIKIVTSLLLVLALFGLLQITSGGLFFSALKHDKDNFTVLQTIREQQSTLNGSWVALLQTRNT----LNRAGIRYMMDQ-N----N-I----GSGA-T-VAELMQIAS-TS--------------LKQAEQRWNEYQALP-HDPRQNEAVTQEIKRQYDIYHGALAELIQLLGAG-KINEF--------FDQPTQGYQDGFEKEYVEFLKQNDHLYDLAVE--------DNNNSYSMAIWIIIGVLLAVLAV-------IVAVWFGIKNVLISPLNRLV-------------ESIRHIAGGDLVQKIDVHGANEMGQLAESLRH------------------------------------------------------MQGELMRTVGTVRTGAN-------EIYSGASEIAMGNNDLSSR-TEQQ--------------AASLEETAASMEELTATVKQNA---ENARQA--S-HLALSASETAQKGGKVVDNVVQTMRDIAGSSQKIAD-------------------------------------------------IISVIDGIAFQTNILALNAA-------------------------------VE-----------------------------AARAGEQGRGFAVVAGEVRNLAQRSAQAAREIKSLIEDSVGRVELGSTLVE--SAGE--TMDEIVNA-VT-RVTDIMGEIAS--A--SDEQSRGIDQVGLAVAEMDRVTQQNASLVQESAAA-------------------------------------------AAALEEQASRLTQAVAVFRIMQD--Q---------------RK-------E-------A--------------------R------D---Q-------A--I-I-AK----A-S-----------------A---P-----L--A------T--R----------K---P-A--V---A--D-A-GDNWETF	576
Pseudescherichia vulneris_WP_238081613_methyl-accepting chemotaxis protein [Pseudescherichia vulneris]	0.1892	0.1207	0.0991	0.2198	0.2649	0.5117	0.544	0.544	0.2775	WP_238081613	524.628	-19.2412		nr	methyl-accepting chemotaxis protein [Pseudescherichia vulneris]	6.26e-178	40910	TRUE	0.772	555	1	4.6545	568	2	555	60.1239	AA	Pseudescherichia vulneris	1	WP_268566262.1	1	568	1	-1	0		-----------------------------------------------------------------------------MLNRIKIVTSLLLVLALFGLLQITSGGLFFSALKHDKDNFTVLQTIREQQSTLNGSWVALLQTRNT----LNRAGIRYMMDQ-N----N-I----GSGT-T-VAELMQTAT-VS--------------LKQAELHWNEYQTLP-HDPRQNEALTQEIKRQYDIYHGALAELIQLLGAG-KINEF--------FDQPTQGYQDGFEKQYVEFLKQNDQLYDLAVA--------DNNSSYSMAIWIIVGVLLAVLAV-------IVAVWFGIKNVLISPLNRLV-------------ESIRHIAGGDLVQKIDVHGANEMGQLAESLRH------------------------------------------------------MQGELMRTVGTVRTGAN-------EIYSGASEIAMGNNDLSSR-TEQQ--------------AASLEETAASMEELTATVKQNA---ENARQA--S-HLALSASETAQKGGKVVDNVVQTMRDIAGSSQKIAD-------------------------------------------------IISVIDGIAFQTNILALNAA-------------------------------VE-----------------------------AARAGEQGRGFAVVAGEVRNLAQRSAQAAREIKSLIEDSVGRVELGSTLVE--SAGE--TMDEIVNA-VT-RVTDIMGEIAS--A--SDEQSRGIDQVGLAVAEMDRVTQQNASLVQESAAA-------------------------------------------AAALEEQASRLTQAVAVFRIMQD--Q---------------RK-------E-------A--------------------R------D---Q-------A--I-I-AK----A-S-----------------A---P-----L--A------T--R----------K---P-A--V---A--D-A-GDNWETF	574
Pseudocitrobacter corydidari_WP_231825477_methyl-accepting chemotaxis protein [Pseudocitrobacter corydidari]	0.1826	0.1302	0.1031	0.2333	0.2749	0.5045	0.555	0.555	0.2712	WP_231825477	525.013	-18.6321		nr	methyl-accepting chemotaxis protein [Pseudocitrobacter corydidari]	3.74e-178	42400	TRUE	0.777	553	1	4.57973	568	2	553	60.1638	AA	Pseudocitrobacter corydidari	1	WP_268566262.1	1	568	1	-1	0		-----------------------------------------------------------------------------MLKRIKIVTSLVLVLVLFGLLQLTSGGLFFNALKNDKENFTVLQTVRQQQSGLNGSWVALLQTRNT----LNRAGIRYMMDQ-N----N-I----GSGA-T-VAELMQVAQ-KS--------------LSDAEKRWAEYEAMP-RDPRQSESAALEIKRNYDIYHSALAELIQLLGAG-KINDF--------FDQPTQGYQDRFEQAYVDYLQQNDRLYDLAVA--------DNNRSYDQAMWILAGVMIAVLLA-------IAIVWFGIRKTLILPLQSLI-------------ESIRHIAGGDLVRRIDVEGRNEMGQLASTLRH------------------------------------------------------MQGELARTVGEVRNGAD-------AIYSGASEIAMGNNDLSSR-TEQQ--------------AASLEETAASMEELTATVKQNA---ENARQA--S-NLALSASETAQKGGKVVDNVVQTMRDITASSQKIAD-------------------------------------------------IISVIDGIAFQTNILALNAA-------------------------------VE-----------------------------AARAGEQGRGFAVVAGEVRNLAQRSAQAAREIKSLIEDSVSRVDLGSTLVE--SAGE--TMDEIVNA-VT-RVTDIMGEIAS--A--SDEQSRGIDQVGLAVSEMDRVTQQNASLVEESAAA-------------------------------------------AAALEEQASRLTQAVAVFHIQQE--K---------------A-----LQEK-------A--------------------E------E--RV-------V--A-V--K----------------------------------P--V------Q--R----------K---A-A--A---T--D-A-GENWETF	568
Pseudocitrobacter faecalis_RBP10919_methyl-accepting chemotaxis sensory transducer with TarH sensor [Pseudocitrobacter faecalis]	0.1844	0.1302	0.1013	0.2315	0.2749	0.5081	0.555	0.555	0.2694	RBP10919	523.087	-19.6321		nr	methyl-accepting chemotaxis sensory transducer with TarH sensor [Pseudocitrobacter faecalis]	2.02e-177	42400	TRUE	0.777	553	1	4.54342	568	2	553	60.1749	AA	Pseudocitrobacter faecalis	1	WP_268566262.1	1	568	1	-1	0		-----------------------------------------------------------------------------MLKRIKIVTSLVLVLVLFGLLQLTSGGLFFNALKNDKENFTVLQTIRQQQSGLNGSWVALLQTRNT----LNRAGIRYMMDQ-N----N-I----GSGA-T-VAELMQVAQ-KS--------------LSDAEKRWAEYEAMP-RDPRQSESAALEIKRNYDIYHGALAELIQLLGAG-KINDF--------FDQPTQGYQDRFEQAYVDYLQQNDRLYDLAVA--------DNNRSYDQAMWILAGVMIAVLLA-------IAIVWFGIRKTLILPLQSLI-------------ESIRHIAGGDLVRPIDVEGRNEMGQLASTLRH------------------------------------------------------MQGELVRTVGEVRNGAD-------AIYSGASEIAMGNNDLSSR-TEQQ--------------AASLEETAASMEELTATVKQNA---ENARQA--S-NLALSASETAQKGGKVVDNVVQTMRDITASSQKIAD-------------------------------------------------IISVIDGIAFQTNILALNAA-------------------------------VE-----------------------------AARAGEQGRGFAVVAGEVRNLAQRSAQAAREIKSLIEDSVSRVDLGSTLVE--SAGE--TMDEIVNA-VT-RVTDIMGEIAS--A--SDEQSRGIDQVGLAVSEMDRVTQQNASLVEESAAA-------------------------------------------AAALEEQASRLTQAVAVFHIQQE--K---------------A-----LQEK-------P--------------------E------E--RV-------V--A-M--K----------------------------------P--V------Q--R----------K---A-A--A---T--D-A-GENWETF	568
Pseudocitrobacter faecalis_UYW72708_methyl-accepting chemotaxis protein [Pseudocitrobacter faecalis]	0.1826	0.1302	0.1013	0.2315	0.2749	0.5081	0.553	0.553	0.2694	UYW72708	522.702	-19.6321		nr	methyl-accepting chemotaxis protein [Pseudocitrobacter faecalis]	3.6e-177	42400	TRUE	0.776	553	1	4.54342	568	2	553	60.1609	AA	Pseudocitrobacter faecalis	1	WP_268566262.1	1	568	1	-1	0		-----------------------------------------------------------------------------MLKRIKIVTSLVLVLVLFGLLQLTSGGLFFNALKNDKENFTVLQTVRQQQSGLNGSWVALLQTRNT----LNRAGIRYMMDQ-N----N-I----GSGA-T-VAELMQVAQ-KS--------------LSDAEKRWAEYEAMP-RDPRQSESAALEIKRNYDIYHGALAELIQLLGAG-KINDF--------FDQPTQGYQDRFEQAYVDYLQQNDRLYDLAVA--------DNNRSYDQAMWILAGVMIAVLLA-------IAIVWFGIRKTLILPLQSLI-------------ESIRHIAGGDLVRPIDVEGRNEMGQLASTLRH------------------------------------------------------MQGELVRTVGEVRNGAD-------AIYSGASEIAMGNNDLSSR-TEQQ--------------AASLEETAASMEELTATVKQNA---ENARQA--S-NLALSASETAQKGGKVVDNVVQTMRDITASSQKIAD-------------------------------------------------IISVIDGIAFQTNILALNAA-------------------------------VE-----------------------------AARAGEQGRGFAVVAGEVRNLAQRSAQAAREIKSLIEDSVSRVDLGSTLVE--SAGE--TMDEIVNA-VT-RVTDIMGEIAS--A--SDEQSRGIDQVGLAVSEMDRVTQQNASLVEESAAA-------------------------------------------AAALEEQASRLTQAVAVFHIQQE--K---------------A-----LQEK-------P--------------------E------E--RV-------V--A-M--K----------------------------------P--V------Q--R----------K---A-A--A---T--D-A-GENWETF	568
Pseudocitrobacter faecalis_WP_189623719_methyl-accepting chemotaxis protein [Pseudocitrobacter faecalis]	0.1808	0.1302	0.1013	0.2315	0.2749	0.5081	0.553	0.553	0.2694	WP_189623719	522.316	-19.6321		nr	methyl-accepting chemotaxis protein [Pseudocitrobacter faecalis]	4.77e-177	42400	TRUE	0.776	553	1	4.54342	568	2	553	60.1479	AA	Pseudocitrobacter faecalis	1	WP_268566262.1	1	568	1	-1	0		-----------------------------------------------------------------------------MLKRIKIVTSLVLVLVLFGLLQLTSGGLFFNALKNDKENFTVLQTVRQQQSGLNGSWVALLQTRNT----LNRAGIRYMMDQ-N----N-I----GSGA-T-VAELMQVAQ-KS--------------LSDAEKRWAEYEAMP-RDPRQSESAALEIKRNYDIYHGALAELIQLLGAG-KINDF--------FDQPTQGYQDRFEQAYVDYLQQNDRLYDLAVA--------DNTRSYDQAMWILAGVMIAVLLA-------IAIVWFGIRKTLILPLQSLI-------------ESIRHIAGGDLVRPIDVEGRNEMGQLASTLRH------------------------------------------------------MQGELVRTVGEVRNGAD-------AIYSGASEIAMGNNDLSSR-TEQQ--------------AASLEETAASMEELTATVKQNA---ENARQA--S-NLALSASETAQKGGKVVDNVVQTMRDITASSQKIAD-------------------------------------------------IISVIDGIAFQTNILALNAA-------------------------------VE-----------------------------AARAGEQGRGFAVVAGEVRNLAQRSAQAAREIKSLIEDSVSRVDLGSTLVE--SAGE--TMDEIVNA-VT-RVTDIMGEIAS--A--SDEQSRGIDQVGLAVSEMDRVTQQNASLVEESAAA-------------------------------------------AAALEEQASRLTQAVAVFHIQQE--K---------------A-----LQEK-------P--------------------E------E--RV-------V--A-M--K----------------------------------P--V------Q--R----------K---A-A--A---T--D-A-GENWETF	568
Pseudocitrobacter sp._WP_108475433_methyl-accepting chemotaxis protein [Pseudocitrobacter sp. RIT 415]	0.1808	0.1302	0.1013	0.2315	0.2749	0.5081	0.551	0.551	0.2694	WP_108475433	522.316	-19.6321		nr	methyl-accepting chemotaxis protein [Pseudocitrobacter sp. RIT 415]	5.15e-177	42400	TRUE	0.776	553	1	4.54342	568	2	553	60.1469	AA	Pseudocitrobacter sp.	1	WP_268566262.1	1	568	1	-1	0		-----------------------------------------------------------------------------MLKRIKIVTSLVLVLVLFGLLQLTSGGLFFNALKNDKENFTVLQTVRQQQSGLNGSWVALLQTRNT----LNRAGIRYMMDQ-N----N-I----GSGA-T-VAELMQVAQ-KS--------------LSDAEKRWAEYEAMP-RDPRQSESAALEIKRNYDIYHGALAELIQLLGAG-KINDF--------FDQPTQGYQDRFEQAYVDYLQQNDRLYDLAVA--------DNNRSYDQAMWILAGVMVAVLLA-------IAIVWFGIRKTLILPLQSLI-------------ESIRHIAGGDLVRPIDVEGRNEMGQLASTLRH------------------------------------------------------MQGELVRTVGEVRNGAD-------AIYSGASEIAMGNNDLSSR-TEQQ--------------AASLEETAASMEELTATVKQNA---ENARQA--S-NLALSASETAQKGGKVVDNVVQTMRDITASSQKIAD-------------------------------------------------IISVIDGIAFQTNILALNAA-------------------------------VE-----------------------------AARAGEQGRGFAVVAGEVRNLAQRSAQAAREIKSLIEDSVSRVDLGSTLVE--SAGE--TMDEIVNA-VT-RVTDIMGEIAS--A--SDEQSRGIDQVGLAVSEMDRVTQQNASLVEESAAA-------------------------------------------AAALEEQASRLTQAVAVFHIQQE--K---------------A-----LQEK-------P--------------------E------E--RV-------V--A-M--K----------------------------------P--V------Q--R----------K---A-A--A---T--D-A-GENWETF	568
Pseudocitrobacter sp._WP_149462967_methyl-accepting chemotaxis protein [Pseudocitrobacter sp. 73]	0.1826	0.1302	0.1031	0.2333	0.2712	0.5027	0.549	0.549	0.2731	WP_149462967	521.546	-18.6321		nr	methyl-accepting chemotaxis protein [Pseudocitrobacter sp. 73]	7.96e-177	42400	TRUE	0.775	553	1	4.57973	568	2	553	60.2359	AA	Pseudocitrobacter sp.	1	WP_268566262.1	1	568	1	-1	0		-----------------------------------------------------------------------------MLKRIKIVTSLVLVLVLFGLLQLTSGGLFFNALKNDKENFTVLQTVRQQQSGLNGSWVALLQTRNT----LNRAGIRYMMDQ-N----N-I----GSGA-T-VAELMQVAQ-KS--------------LSDAEKRWAEYEAMP-RDPRQSESAALEIKRNYDIYHGALAELIQLLSAG-KINDF--------FDQPTQGYQDRFEQAYVDYLQQNDRLYDLAVA--------DNNRSYDQAMWILAGVMIAVLLA-------IAIVWFGIRKTLILPLQSLI-------------ESIRHIAGGDLVRRIDVEGRNEMGQLASTLRH------------------------------------------------------MQGELARTVGEVRNGAD-------AIYSGASEIAMGNNDLSSR-TEQQ--------------AASLEETAASMEELTATVKQNA---ENARQA--S-NLALSASETAQKGGKVVDNVVQTMRDITASSQKIAD-------------------------------------------------IISVIDGIAFQTNILALNAA-------------------------------VE-----------------------------AARAGEQGRGFAVVAGEVRNLAQRSAQAAREIKSLIEDSVSRVDLGSTLVE--SAGE--TMDEIVNA-VT-RVTDIMGEIAS--A--SDEQSRGIDQVGLAVSEMDRVTQQNASLVEESAAA-------------------------------------------AAALEEQASRLTQAVAVFHIQQE--K---------------A-----LQEK-------L--------------------E------E--RV-------V--T-V--K----------------------------------P--V------Q--R----------K---A-A--A---T--D-A-GENWETF	568
Pseudocitrobacter sp._WP_276221812_methyl-accepting chemotaxis protein [Pseudocitrobacter sp. 2023EL-00150]	0.1826	0.1302	0.1031	0.2333	0.2767	0.5063	0.555	0.555	0.2694	WP_276221812	524.628	-18.6321		nr	methyl-accepting chemotaxis protein [Pseudocitrobacter sp. 2023EL-00150]	5.3e-178	42400	TRUE	0.777	553	1	4.57973	568	2	553	60.1208	AA	Pseudocitrobacter sp.	1	WP_268566262.1	1	568	1	-1	0		-----------------------------------------------------------------------------MLKRIKIVTSLVLVLVLFGLLQLTSGGLFFSALKNDKENFTVLQTVRQQQSGLNGSWVALLQTRNT----LNRAGIRYMMDQ-N----N-I----GSGA-T-VAELMQVAQ-KS--------------LSDAEKRWAEYEAMP-RDPRQSESAALEIKRNYDIYHGALAELIQLLGAG-KINDF--------FDQPTQGYQDRFEQAYVDYLQQNDRLYDLAVA--------DNNRSYDQAMWILAGVMIAVLLA-------IAIVWFGIRKTLILPLQSLI-------------ESIRHIAGGDLIRRIDVEGRNEMGQLASTLRH------------------------------------------------------MQGELARTVGEVRNGAD-------AIYSGASEIAMGNNDLSSR-TEQQ--------------AASLEETAASMEELTATVKQNA---ENARQA--S-NLALSASETAQKGGKVVDNVVQTMRDITASSQKIAD-------------------------------------------------IISVIDGIAFQTNILALNAA-------------------------------VE-----------------------------AARAGEQGRGFAVVAGEVRNLAQRSAQAAREIKSLIEDSVSRVDLGSTLVE--SAGE--TMDEIVNA-VT-RVTDIMGEIAS--A--SDEQSRGIDQVGLAVSEMDRVTQQNASLVEESAAA-------------------------------------------AAALEEQASRLTQAVAVFHIQQE--K---------------A-----LQEK-------A--------------------E------E--RV-------V--A-V--K----------------------------------P--V------Q--R----------K---A-A--A---T--D-A-GENWETF	568
Pseudocitrobacter vendiensis_WP_253899126_methyl-accepting chemotaxis protein [Pseudocitrobacter vendiensis]	0.1826	0.1302	0.1031	0.2333	0.2749	0.5045	0.553	0.553	0.2712	WP_253899126	523.857	-18.6321		nr	methyl-accepting chemotaxis protein [Pseudocitrobacter vendiensis]	1.01e-177	42400	TRUE	0.776	553	1	4.57973	568	2	553	60.1638	AA	Pseudocitrobacter vendiensis	1	WP_268566262.1	1	568	1	-1	0		-----------------------------------------------------------------------------MLKRIKIVTSLVLVLVLFGLLQLTSGGLFFNALKNDKENFTVLQTVRQQQSGLNGSWVALLQTRNT----LNRAGIRYMMDQ-N----N-I----GSGA-T-VAELMQVAQ-KS--------------LSDAEKRWAEYEAMP-RDPRQSESAALEIKRNYDIYHGALAELIQLLSAG-KINDF--------FDQPTQGYQDRFEQAYVDYLQQNDRLYDLAVA--------DNNRSYDQAMWILAGVMIAVLLA-------IAIVWFGIRKTLILPLQSLI-------------ESIRHIAGGDLVRRIDVEGRNEMGQLASTLRH------------------------------------------------------MQGELARTVGEVRNGAD-------AIYSGASEIAMGNNDLSSR-TEQQ--------------AASLEETAASMEELTATVKQNA---ENARQA--S-NLALSASETAQKGGKVVDNVVQTMRDITASSQKIAD-------------------------------------------------IISVIDGIAFQTNILALNAA-------------------------------VE-----------------------------AARAGEQGRGFAVVAGEVRNLAQRSAQAAREIKSLIEDSVSRVDLGSTLVE--SAGE--TMDEIVNA-VT-RVTDIMGEIAS--A--SDEQSRGIDQVGLAVSEMDRVTQQNASLVEESAAA-------------------------------------------AAALEEQASRLTQAVAVFHIQQE--K---------------A-----LQEK-------A--------------------E------E--RV-------V--A-V--K----------------------------------P--V------Q--R----------K---A-A--A---T--D-A-GENWETF	568
Pseudomonadota bacterium_MBS1205572_methyl-accepting chemotaxis protein [Pseudomonadota bacterium]	0.1867	0.1059	0.0934	0.1993	0.2657	0.5009	0.551	0.551	0.3088	MBS1205572	524.628	-15.1519		nr	methyl-accepting chemotaxis protein [Pseudomonadota bacterium]	5.69e-178	42400	TRUE	0.775	557	1	4.83832	568	2	557	59.7711	AA	Pseudomonadota bacterium	1	WP_268566262.1	1	568	1	-1	0		-----------------------------------------------------------------------------MLTRIKLVTSLLLVLGLFGLLQLTSGGLFFNALKHDKENFTVLQTIRQQQSTLNASWVALLQTRNT----LNRAGIRYMMDQ-N----N-I----GSGA-T-VSDLMQIAS-TS--------------LKQAEAGWNAYQALP-RDPRQSGEAAAEIKRNYDIYHNALAELIQLLGAG-KINAF--------FDQPTQSYQDGFEKQYLNYLQQNDHLYEMAVS--------DSESSYGSAIWIIITVLSVVLLV-------IIGVWAGIKQALIGPLNHLI-------------DNIRHIAGGDLVQRIDVHGSNEMGVLADSLRH------------------------------------------------------MQSELVRTVSDVRNGAN-------AIYSGASEISVGNNDLSSR-TEQQ--------------ASSLEETAASMEELTATVKQNA---DNARQA--S-HLALSASETAQKGGKVVNNVVQTMRDIAASSQKIAD-------------------------------------------------IISVIDGIAFQTNILALNAA-------------------------------VE-----------------------------AARAGEQGRGFAVVAGEVRNLAQRSAQAAHEIKSLIEDSVGRVELGSTLVE--SAGE--TMGEIVSA-VT-RVTDIMGEIAS--A--SDEQSRGIDQVGLAVSEMDRVTQQNASLVEESAAA-------------------------------------------AAALEEQASRLTQAVSVFRISQQ--Q---------------RK-------L-------N--------------------S------A---T-------P--A-S-FT----R-A-----------------A---P-----VSAQ------P--R----------S---A-A--A---T--N-A-SDNWETF	574
Pseudomonas reactans_NWA43348_Tar ligand binding domain-containing protein [Pseudomonas reactans]	0.1957	0.1103	0.0925	0.2028	0.242	0.4964	0.524	0.524	0.3078	NWA43348	550.436	-14.5441		nr	Tar ligand binding domain-containing protein [Pseudomonas reactans]	0	33920	TRUE	0.762	562	1	4.70684	568	2	562	60.2939	AA	Pseudomonas reactans	1	WP_268566262.1	1	568	1	-1	0		-----------------------------------------------------------------------------MFKRMKVVTAIVVLLVVFGALQLVSGGLFFKSLKTDKDNFATSQQIRVQQAELNASWIYLLQTRNT----LNRAGIRFMLDA-N----Q-M----GSGA-T-VKELIDVAQ-KD--------------LKVAGEHYAKYQKIP-SDASQNPALAADIKKNYDVLNGALSELIDLIGLG-RINDF--------FEQPTQQYQDGFEKAFVNYIDQNDKLYNHAVN--------VSENSFSSSLWVLGVILTVLVLF-------IGLAWFGVQRVLVHPLRSLV-------------ESIQHIARGDLTQEVTVESRNEIGLLAESIKD------------------------------------------------------MQSELIRTVSGVRQGAD-------AIYSGASEISAGNNDLSSR-TEQQ--------------ASSLEETAASMEQLTATVKQNA---ENARQA--S-QLALSASETAQKGGKVVSNVVQTMSDIAASSKKITD-------------------------------------------------ITGVIDGIAFQTNILALNAA-------------------------------VE-----------------------------AARAGEQGRGFAVVAGEVRSLAQRSAQAAKEIKGLIDDSVSRINTGSVLAE--SAGE--TMSDMVSA-VT-RVTDIMGEITS--A--SDEQSRGIEQVAQAITEMDRVTQQNAALVEESASA-------------------------------------------SAALEEQASLLTQSVAVFSLGQH--Q---------------V--------N-------V-----------V--------R------P-TTT-------S--A-R-QP----L-L-----------------T---P-----N--L-SSTPAG--K----------G---A-A--S---N--N-L-TENWETF	571
Rahnella aquatilis_WP_015696932_methyl-accepting chemotaxis protein [Rahnella aquatilis]	0.2092	0.1135	0.0957	0.2092	0.2411	0.4911	0.51	0.51	0.3067	WP_015696932	532.717	-16.3479		nr	methyl-accepting chemotaxis protein [Rahnella aquatilis]	0	33920	TRUE	0.755	564	1	4.69252	568	2	564	60.9456	AA	Rahnella aquatilis	1	WP_268566262.1	1	568	1	-1	0		-----------------------------------------------------------------------------MFNRMKVVTGIVILLVVFGALQLVSGGLFFKSLKTDKDNFTTSQQIRLQQAEFNASWIYLLQTRNT----LNRAGIRFMLDA-N----Q-M----GSGA-T-VKELIDTAT-KD--------------LQIADQHFASYQKIP-VDASQNPQLAADAKKQYQVLHDALSELIELIGLG-RINDF--------FEQPTQQYQDNFEKAFVAYIDQNDRLYNDAVK--------VSENSFTHALWMLGTVLIVLAIF-------ILLAWIGVQRILIHPLRNIV-------------DTIRKIATGDLTHEIVVKSRNEIGQLADSLKY------------------------------------------------------MQDELIRTVSGVRHGAD-------AIYSGASEISAGNSDLSSR-TEQQ--------------ASALEETAASMEQLTATVKQNA---ENARQA--S-QLALSASETAQKGGKVVANVVDTMNDIASSSKKITD-------------------------------------------------ITGVIDGIAFQTNILALNAA-------------------------------VE-----------------------------AARAGEQGRGFAVVAGEVRTLAQRSAQAAKEIKGLIDDSVSRINTGSVLAE--SAGE--TMHDMVNA-VT-RVTDIMGEITS--A--SDEQSRGIEQVAQAITEMDRVTQQNASLVEESASA-------------------------------------------SAALEEQASLLTQSVAVFTLSQT--T---------------N--------N-------N-----------V--------R------QNPAS-------S--S-R-LP----L-L-----------------T---P-----N--L-TGSKAG-NG----------G---A-Q--G---A--D-L-TENWETF	572
Rahnella aquatilis_WP_047609327_methyl-accepting chemotaxis protein [Rahnella aquatilis]	0.2092	0.1135	0.0957	0.2092	0.2411	0.4911	0.512	0.512	0.3067	WP_047609327	533.102	-16.3479		nr	methyl-accepting chemotaxis protein [Rahnella aquatilis]	0	33920	TRUE	0.756	564	1	4.69252	568	2	564	60.9316	AA	Rahnella aquatilis	1	WP_268566262.1	1	568	1	-1	0		-----------------------------------------------------------------------------MFNRMKVVTGIVILLVVFGALQLVSGGLFFKSLKTDKDNFTTSQQIRLQQAEFNASWIYLLQTRNT----LNRAGIRFMLDA-N----Q-M----GSGA-T-VKELIDTAT-KD--------------LQIADQHFASYQKIP-VDASQNPQLAADAKKQYQVLHDALSELIELIGLG-RINDF--------FEQPTQQYQDNFEKAFVAYIDQNDRLYNDAVK--------VSENSFTHALWMLGTVLIVLAIF-------ILLAWIGVQRILIHPLRNIV-------------DTIRKIATGDLTHEIVVKSRNEIGQLADSLKY------------------------------------------------------MQDELIRTVSGVRHGAD-------AIYSGASEISAGNSDLSSR-TEQQ--------------ASALEETAASMEQLTATVKQNA---ENARQA--S-QLALSASETAQKGGKVVANVVDTMNDIASSSKKITD-------------------------------------------------ITGVIDGIAFQTNILALNAA-------------------------------VE-----------------------------AARAGEQGRGFAVVAGEVRTLAQRSAQAAKEIKGLIDDSVSRINTGSVLAE--SAGE--TMHDMVNA-VT-RVTDIMGEITS--A--SDEQSRGIEQVAQAITEMDRVTQQNASLVEESASA-------------------------------------------SAALEEQASLLTQSVAVFTLSQT--T---------------N--------N-------N-----------V--------R------QNPAS-------S--S-R-LP----L-L-----------------T---P-----N--L-SGSKAG-NG----------G---A-Q--G---A--D-L-TENWETF	572
Rahnella aquatilis_WP_235173983_methyl-accepting chemotaxis protein [Rahnella aquatilis]	0.2128	0.1135	0.0957	0.2092	0.2376	0.4876	0.51	0.51	0.3103	WP_235173983	532.332	-16.3472		nr	methyl-accepting chemotaxis protein [Rahnella aquatilis]	0	33920	TRUE	0.755	564	1	4.69893	568	2	564	60.9826	AA	Rahnella aquatilis	1	WP_268566262.1	1	568	1	-1	0		-----------------------------------------------------------------------------MFNRMKVVTGIVILLVVFGALQLVSGGLFFKSLKTDKDNFTTSQQIRLQQAEFNASWIYLLQTRNT----LNRAGIRFMLDA-N----Q-M----GSGA-T-VKELTDTAT-KD--------------LQIAEQHFANYQKIP-VDASQNPQFAADAKKQYQVLHDALSELIELIGLG-RINDF--------FEQPTQQYQDNFEKAFVAYIDQNDRLYNDAVK--------VSENSFTHALWMLGSVLIVLAIF-------ILLAWIGVQRILIHPLKNIV-------------DTIRKIATGDLTHEIVVKSRNEIGQLADSLKY------------------------------------------------------MQDELIRTVSGVRHGAD-------AIYSGASEISAGNSDLSSR-TEQQ--------------ASALEETAASMEQLTATVKQNA---ENARQA--S-QLALSASETAQKGGKVVANVVDTMNDIASSSKKITD-------------------------------------------------ITGVIDGIAFQTNILALNAA-------------------------------VE-----------------------------AARAGEQGRGFAVVAGEVRTLAQRSAQAAKEIKGLIDDSVSRINTGSVLAE--SAGE--TMHDMVNA-VT-RVTDIMGEITS--A--SDEQSRGIEQVAQAITEMDRVTQQNASLVEESASA-------------------------------------------SAALEEQASLLTQSVAVFTLSQT--T---------------N--------N-------N-----------V--------R------QNPAS-------S--S-R-LP----L-L-----------------T---P-----N--L-SGSKAG-NG----------G---A-Q--G---T--D-L-TENWETF	572
Rahnella bonaserana_WP_217173227_methyl-accepting chemotaxis protein [Rahnella bonaserana]	0.2114	0.1137	0.0977	0.2114	0.2309	0.4849	0.509	0.509	0.3108	WP_217173227	528.094	-15.3474		nr	methyl-accepting chemotaxis protein [Rahnella bonaserana]	3.85e-179	33920	TRUE	0.754	563	1	4.75068	568	2	563	61.0478	AA	Rahnella bonaserana	1	WP_268566262.1	1	568	1	-1	0		-----------------------------------------------------------------------------MFNRMKVVTGIVILLMVFGALQLVSGGLFFKSLKTDKDNFTTSQQIRLQQAEFNASWIYLLQTRNT----LNRAGIRFMLDA-N----Q-M----GSGA-T-VKELVDTAT-KD--------------LQIADQHFANYQKIP-VDASQNPQFAADAKKQYQVLHDALSELIELIGLG-RINDF--------FEQPTQQYQDNFEKAFVTYIDQNDHLYNDAVK--------VSENSFKHAMWMLGSVLIVLLVF-------IVLAWTGVQRILIHPLKNIV-------------ETIRKIATGDLTHEIVVKSRNEIGQLADSLRY------------------------------------------------------MQDELIRTVTGVRHGAD-------AIYSGASEISAGNSDLSSR-TEQQ--------------ASALEETAASMEQLTATVKQNA---ENARQA--S-QLALSASETALKGGKVVANVVDTMNDIASSSKKITD-------------------------------------------------ITGVIDGIAFQTNILALNAA-------------------------------VE-----------------------------AARAGEQGRGFAVVAGEVRTLAQRSAQAAKEIKGLIDDSVSRINTGSVLAE--SAGE--TMNDMVNA-VT-RVTDIMGEITS--A--SDEQSRGIEQVAQAITEMDRVTQQNASLVEESASA-------------------------------------------SAALEEQASLLTQSVAVFTLSQT--T---------------N--------N-------N-----------V--------R------Q-NPS-------S--S-R-LP----L-L-----------------T---P-----N--L-SGSKAG-KG----------G---A-Q--S---T--D-L-TENWETF	572
Rahnella bruchi_WP_120508219_methyl-accepting chemotaxis protein [Rahnella bruchi]	0.2145	0.1135	0.0957	0.2092	0.2323	0.484	0.514	0.514	0.3138	WP_120508219	535.413	-16.3491		nr	methyl-accepting chemotaxis protein [Rahnella bruchi]	0	35410	TRUE	0.757	564	1	4.69252	568	2	564	61.0607	AA	Rahnella bruchi	1	WP_268566262.1	1	568	1	-1	0		-----------------------------------------------------------------------------MFNRMKVVTGIVILLVVFGALQLVSGGLFFKSLKTDKDNFTTSQQIRLQQAEFNASWIYLLQTRNT----LNRAGIRFMLDA-N----Q-M----GSGA-T-VKELIDTAT-KD--------------LQIADQHFANYQKIP-VDASQNPQYAADAKKQYQVLHDALSELIELIGLG-RINDF--------FEQPTQQYQDNFEKAFVTYIDQNDHLYNDAVK--------VSENSFTHAMWMLGTVLIVLLVF-------IILAWTGVQRILIHPLKNIV-------------DTIRKIATGDLTHEIVVKSRNEIGQLADSLKY------------------------------------------------------MQDELIRTVSGVRHGAD-------AIYSGASEISAGNSDLSSR-TEQQ--------------ASALEETAASMEQLTATVKQNA---ENARQA--S-QLALSASETAQKGGKVVANVVDTMNDIASSSKKITD-------------------------------------------------ITGVIDGIAFQTNILALNAA-------------------------------VE-----------------------------AARAGEQGRGFAVVAGEVRTLAQRSAQAAKEIKGLIDDSVSRINTGSVLAE--SAGE--TMNDMVNA-VT-RVTDIMGEITS--A--SDEQSRGIEQVAQAITEMDRVTQQNASLVEESASA-------------------------------------------SAALEEQASLLTQSVAVFTLSQT--T---------------N--------N-------N-----------V--------R------QNPAS-------S--A-R-LP----L-L-----------------T---P-----N--L-SGSKAG-KG----------G---A-Q--S---T--D-L-TENWETF	572
Rahnella ecdela_WP_217149475_methyl-accepting chemotaxis protein [Rahnella ecdela]	0.2181	0.1117	0.0957	0.2074	0.2323	0.484	0.514	0.514	0.3156	WP_217149475	526.168	-15.3496		nr	methyl-accepting chemotaxis protein [Rahnella ecdela]	2.08e-178	35410	TRUE	0.757	564	1	4.73979	568	2	564	61.0807	AA	Rahnella ecdela	1	WP_268566262.1	1	568	1	-1	0		-----------------------------------------------------------------------------MFNRMKVVTGIVILLVVFGALQLVSGGLFFKSLKTDKDNFTTSQQIRLQQAEFNASWIYLLQTRNT----LNRAGIRFMLDA-N----Q-M----GSGA-T-VKELIDTAT-KD--------------LQIADQHFANYQKIP-VDASQNPQYAADAKKQYQVLHDALSELIELIGLG-RINDF--------FEQPTQQYQDNFEKAFVTYIDQNDHLYNNAVK--------VSESSFTHAMWMFGTVLIVLLIF-------IILAWTGVQRILIHPLKNIV-------------DTIRKIATGDLTHEIVVKSRNEIGQLADSLKY------------------------------------------------------MQDELIRTVSGVRHGAD-------AIYSGASEISAGNSDLSSR-TEQQ--------------ASALEETAASMEQLTATVKQNA---ENARQA--S-QLALSASETAQKGGKVVANVVDTMNDIASSSKKITD-------------------------------------------------ITGVIDGIAFQTNILALNAA-------------------------------VE-----------------------------AARAGEQGRGFAVVAGEVRTLAQRSAQAAKEIKGLIDDSVSRINTGSVLAE--SAGE--TMNDMVNA-VT-RVTDIMGEITS--A--SDEQSRGIEQVAQAITEMDRVTQQNASLVEESASA-------------------------------------------SAALEEQASLLTQSVAVFTLSQT--T---------------N--------N-------N-----------V--------R------QNPAS-------S--A-R-LP----L-L-----------------T---P-----N--L-SGSKAG-KG----------G---A-Q--S---T--D-L-TENWETF	572
Rahnella inusitata_WP_112164371_methyl-accepting chemotaxis protein [Rahnella inusitata]	0.2074	0.1152	0.0957	0.211	0.234	0.4947	0.507	0.507	0.3014	WP_112164371	531.176	-17.3424		nr	methyl-accepting chemotaxis protein [Rahnella inusitata]	2.07e-180	33920	TRUE	0.753	564	1	4.68628	568	2	564	60.7195	AA	Rahnella inusitata	1	WP_268566262.1	1	568	1	-1	0		-----------------------------------------------------------------------------MFNRMKVVTGIVILLVVFGALQLVSGGLFFKSLKTDKDNFTTSQQIRLQQAEFNASWIYLLQTRNT----LNRAGIRFMLDA-N----Q-M----GSGA-T-VKELVDTAT-QD--------------LKIADQHFANYQKIP-VDASQNPALAAEAKKQYQVLHDALAELIELIGLG-RINDF--------FEQPTQKYQDNFEKAFVSYIDQNDHLYDEAVK--------VSENSFSHALWMLGTVLIVLAII-------IVLAWVGVQRILIHPLKNIV-------------ITIRKIATGDLTHEIVVKSRNEIGQLADSLKY------------------------------------------------------MQEELIRTVSGVRHGAD-------AIYSGASEISAGNSDLSSR-TEEQ--------------ASALEETAASMEQLTATVKQNA---ENARQA--S-QLALSASETALKGGKVVANVVETMNDIASSSKKITD-------------------------------------------------ITGVIDGIAFQTNILALNAA-------------------------------VE-----------------------------AARAGEQGRGFAVVAGEVRSLAQRSAQAAKEIKGLIDDSVSRINTGSVLAE--SAGE--TMNDMVNA-VT-RVTDIMGEITS--A--SDEQSRGIEQVAQAITEMDRVTQQNASLVEESASA-------------------------------------------SAALEEQASLLTQSVAVFTLSQS--V---------------T-------NS-------V--------------------R------P---V-------T--S-S--S----S-R-----------------L---P-----L--L------T--PNLSGSKAGTGG---A-S--E---S--N-L-TENWETF	574
Rahnella inusitata_WP_183847410_methyl-accepting chemotaxis protein [Rahnella inusitata]	0.2074	0.1135	0.0957	0.2092	0.234	0.4929	0.515	0.515	0.305	WP_183847410	535.798	-17.2466		nr	methyl-accepting chemotaxis protein [Rahnella inusitata]	0	33920	TRUE	0.757	564	1	4.70929	568	2	564	60.9027	AA	Rahnella inusitata	1	WP_268566262.1	1	568	1	-1	0		-----------------------------------------------------------------------------MFNRMKVVTGIVILLMVFGALQLVSGGLFFKSLKTDKDNFTTSQQIRLQQAEFNASWIYLLQTRNT----LNRAGIRFMLDA-N----Q-M----GSGA-T-VKELIDTAT-KD--------------LKIADQHFANYQKIP-ADASQNPAFAEDAKKQYQVLHDALSELIELIGLG-RINDF--------FEQPTQQYQDNFEKAFVTYIDQNDHLYDQAVH--------VSETSFTHAMWMLGTVLIVLAIF-------IILAWVGVQRILIHPLKNIV-------------VTIRKIATGDLTHEIVVKSRNEIGQLADSLKY------------------------------------------------------MQEELIRTVSGVRHGAD-------AIYSGASEISAGNSDLSSR-TEEQ--------------ASALEETAASMEQLTATVKQNA---ENARQA--S-QLALSASETALKGGKVVANVVDTMNDIASSSKKITD-------------------------------------------------ITGVIDGIAFQTNILALNAA-------------------------------VE-----------------------------AARAGEQGRGFAVVAGEVRSLAQRSAQAAKEIKGLIDDSVSRINTGSVLAE--SAGE--TMNDMVNA-VT-RVTDIMGEITS--A--SDEQSRGIEQVAQAITEMDRVTQQNASLVEESASA-------------------------------------------SAALEEQASLLTQSVAVFTLSQS--V---------------N-------NS-------V--------------------R------P---V-------T--S-S--S----T-R-----------------L---P-----L--L------T--PNLSGSQAGTGG---A-A--Q---S--K-L-SENWETF	577
Rahnella laticis_WP_195823033_methyl-accepting chemotaxis protein [Rahnella laticis]	0.2074	0.1152	0.094	0.2092	0.2358	0.4876	0.51	0.51	0.3103	WP_195823033	536.184	-18.3475		nr	methyl-accepting chemotaxis protein [Rahnella laticis]	0	35410	TRUE	0.755	564	1	4.60996	568	2	564	60.9475	AA	Rahnella laticis	1	WP_268566262.1	1	568	1	-1	0		-----------------------------------------------------------------------------MFNRMKVVTGIVILLVVFGALQLVSGGLFFKSLKTDKDNFTTSQQIRLQQAEFNASWIYLLQTRNT----LNRAGIRFMLDA-N----Q-M----GSGA-T-VKELIDTAT-KD--------------LQIADQHFANYQKIP-VDASQNPEYAADAKKQYQVLHDALSELIELIGLG-RINDF--------FEQPTQQYQDNFEKAFVTYIDQNDRLYNDAVQ--------ISDNSFTHALWMLGTVLAVLIIF-------MVLAWLGVQKILVHPLKNIV-------------ETIRKIATGDLTHEIVVKSRNEIGQLADSLKY------------------------------------------------------MQDELIRTVSGVRHGAD-------AIYSGASEISAGNSDLSSR-TEQQ--------------ASALEETAASMEQLTATVKQNA---ENARQA--S-QLALSASETAQKGGKVVANVVDTMNDIASSSKKITD-------------------------------------------------ITGVIDGIAFQTNILALNAA-------------------------------VE-----------------------------AARAGEQGRGFAVVAGEVRTLAQRSAQAAKEIKGLIDDSVSRINTGSVLAE--SAGE--TMHDMVNA-VT-RVTDIMGEITS--A--SDEQSRGIEQVAQAITEMDRVTQQNASLVEESASA-------------------------------------------SAALEEQASLLTQSVAVFTLSQT--A---------------N--------N-------S-----------V--------R------QNPGT-------S--A-R-LP----L-L-----------------T---P-----N--L-SGSKAG-SG----------G---A-Q--S---T--D-L-TENWETF	572
Rahnella perminowiae_WP_217137746_methyl-accepting chemotaxis protein [Rahnella perminowiae]	0.2128	0.1135	0.0957	0.2092	0.2394	0.4894	0.51	0.51	0.3085	WP_217137746	529.25	-16.3481		nr	methyl-accepting chemotaxis protein [Rahnella perminowiae]	1.37e-179	33920	TRUE	0.755	564	1	4.69252	568	2	564	60.9425	AA	Rahnella perminowiae	1	WP_268566262.1	1	568	1	-1	0		-----------------------------------------------------------------------------MFNRMKVVTGIVILLVVFGALQLVSGGLFFKSLKTDKDNFTTSQQIRLQQAEFNASWIYLLQTRNT----LNRAGIRFMLDA-N----Q-M----GSGA-T-VKELIDNAT-KD--------------LQIADQHFASYQKIP-VDASQNPQFAADAKKQYQVLHDALSELIELIGLG-RINDF--------FEQPTQQYQDNFEKAFVTYIDQNDRLYNDAVK--------VSENSFTHAMWMLGSVLIVLAIF-------ILLAWTGVQRILIHPLKNIV-------------DTIRKIATGDLTHEIVVKSRNEIGQLADSLKY------------------------------------------------------MQDELIRTVSGVRHGAD-------AIYSGASEISAGNSDLSSR-TEQQ--------------ASALEETAASMEQLTATVKQNA---ENARQA--S-QLALSASETAQKGGKVVANVVDTMNDIASSSKKITD-------------------------------------------------ITGVIDGIAFQTNILALNAA-------------------------------VE-----------------------------AARAGEQGRGFAVVAGEVRTLAQRSAQAAKEIKGLIDDSVSRINTGSVLAE--SAGE--TMHDMVNA-VT-RVTDIMGEITS--A--SDEQSRGIEQVAQAITEMDRVTQQNASLVEESASA-------------------------------------------SAALEEQASLLTQSVAVFTLSQT--T---------------N--------N-------N-----------V--------R------QNPAS-------S--G-R-LP----L-L-----------------T---P-----N--L-SGSKAG-NG----------G---A-Q--G---A--D-L-TENWETF	572
Rahnella perminowiae_WP_217158147_methyl-accepting chemotaxis protein [Rahnella perminowiae]	0.211	0.1135	0.0957	0.2092	0.2394	0.4876	0.51	0.51	0.3103	WP_217158147	531.176	-16.3472		nr	methyl-accepting chemotaxis protein [Rahnella perminowiae]	2.21e-180	33920	TRUE	0.755	564	1	4.69893	568	2	564	60.9545	AA	Rahnella perminowiae	1	WP_268566262.1	1	568	1	-1	0		-----------------------------------------------------------------------------MFNRMKVVTGIVILLVVFGALQLVSGGLFFKSLKTDKDNFTTSQQIRLQQAEFNASWIYLLQTRNT----LNRAGIRFMLDA-N----Q-M----GSGA-T-VKELTDTAT-KD--------------LQIAEQHFANYQKIP-VDASQNPQFAADAKKQYQVLHDALSELIELIGLG-RINDF--------FEQPTQQYQDNFEKAFVTYIDQNDRLYNDAVK--------VSENSFTHALWMLGTVLIVLAIF-------ILLAWTGVQRILIHPLKNIV-------------DTIRKIATGDLTHEIVVKSRNEIGQLADSLKY------------------------------------------------------MQDELIRTVSGVRHGAD-------AIYSGASEISAGNSDLSSR-TEQQ--------------ASALEETAASMEQLTATVKQNA---ENARQA--S-QLALSASETAQKGGKVVANVVDTMNDIASSSKKITD-------------------------------------------------ITGVIDGIAFQTNILALNAA-------------------------------VE-----------------------------AARAGEQGRGFAVVAGEVRTLAQRSAQAAKEIKGLIDDSVSRINTGSVLAE--SAGE--TMHDMVNA-VT-RVTDIMGEITS--A--SDEQSRGIEQVAQAITEMDRVTQQNASLVEESASA-------------------------------------------SAALEEQASLLTQSVAVFTLSQT--T---------------N--------N-------N-----------V--------R------QNPAS-------S--G-R-LP----L-L-----------------T---P-----N--L-SGSKAG-NG----------G---A-Q--G---A--D-L-TENWETF	572
Rahnella perminowiae_WP_217220554_methyl-accepting chemotaxis protein [Rahnella perminowiae]	0.211	0.1135	0.0957	0.2092	0.2376	0.4876	0.51	0.51	0.3103	WP_217220554	533.102	-16.3472		nr	methyl-accepting chemotaxis protein [Rahnella perminowiae]	0	33920	TRUE	0.755	564	1	4.69893	568	2	564	60.9696	AA	Rahnella perminowiae	1	WP_268566262.1	1	568	1	-1	0		-----------------------------------------------------------------------------MFNRMKVVTGIVILLVVFGALQLVSGGLFFKSLKTDKDNFTTSQQIRLQQAEFNASWIYLLQTRNT----LNRAGIRFMLDA-N----Q-M----GSGA-T-VKELTDTAT-KD--------------LQIAEQHFASYQKIP-VDASQNPQFAADAKKQYQVLHDALSELIELIGLG-RINDF--------FEQPTQQYQDNFEKAFVAYIDQNDRLYNDAVK--------VSENSFTHALWMLGTVLIVLAIF-------ILLAWIGVQRILIHPLKNIV-------------DTIRKIATGDLTHEIVVKSRNEIGQLADSLKY------------------------------------------------------MQDELIRTVSGVRHGAD-------AIYSGASEISAGNSDLSSR-TEQQ--------------ASALEETAASMEQLTATVKQNA---ENARQA--S-QLALSASETAQKGGKVVANVVDTMNDIASSSKKITD-------------------------------------------------ITGVIDGIAFQTNILALNAA-------------------------------VE-----------------------------AARAGEQGRGFAVVAGEVRTLAQRSAQAAKEIKGLIDDSVSRINTGSVLAE--SAGE--TMHDMVNA-VT-RVTDIMGEITS--A--SDEQSRGIEQVAQAITEMDRVTQQNASLVEESASA-------------------------------------------SAALEEQASLLTQSVAVFTLSQT--T---------------N--------N-------N-----------V--------R------QNPAS-------S--S-R-LP----L-L-----------------T---P-----N--L-SGSKAG-NG----------G---A-Q--G---T--D-L-TENWETF	572
Rahnella perminowiae_WP_217233620_methyl-accepting chemotaxis protein [Rahnella perminowiae]	0.2128	0.1135	0.0957	0.2092	0.2411	0.4911	0.512	0.512	0.3067	WP_217233620	533.487	-16.3472		nr	methyl-accepting chemotaxis protein [Rahnella perminowiae]	0	33920	TRUE	0.756	564	1	4.69893	568	2	564	60.9365	AA	Rahnella perminowiae	1	WP_268566262.1	1	568	1	-1	0		-----------------------------------------------------------------------------MFNRMKVVTGIVILLVVFGALQLVSGGLFFKSLKTDKDNFTTSQQIRLQQAEFNASWIYLLQTRNT----LNRAGIRFMLDA-N----Q-M----GSGA-T-VKELTDTAT-KD--------------LQIAEQHFANYQKIP-VDASQNPQFAADAKKQYQVLHDALSELIELIGLG-RINDF--------FEQPTQQYQDNFEKAFVAYIDQNDRLYNDAVK--------VSENSFTHALWMLGTVLIVLAIF-------ILLAWIGVQRILIHPLKNIV-------------DTIRKIATGDLTHEIVVKSRNEIGQLADSLKY------------------------------------------------------MQDELIRTVSGVRHGAD-------AIYSGASEISAGNSDLSSR-TEQQ--------------ASALEETAASMEQLTATVKQNA---ENARQA--S-QLALSASETAQKGGKVVANVVDTMNDIASSSKKITD-------------------------------------------------ITGVIDGIAFQTNILALNAA-------------------------------VE-----------------------------AARAGEQGRGFAVVAGEVRTLAQRSAQAAKEIKGLIDDSVSRINTGSVLAE--SAGE--TMHDMVNA-VT-RVTDIMGEITS--A--SDEQSRGIEQVAQAITEMDRVTQQNASLVEESASA-------------------------------------------SAALEEQASLLTQSVAVFTLSQT--T---------------N--------N-------N-----------V--------R------QNPAS-------S--G-R-LP----L-L-----------------T---P-----N--L-SGSKAG-NG----------G---A-Q--G---A--D-L-TENWETF	572
Rahnella perminowiae_WP_258453549_methyl-accepting chemotaxis protein [Rahnella perminowiae]	0.2128	0.1135	0.0975	0.211	0.2411	0.4876	0.51	0.51	0.3085	WP_258453549	530.406	-15.3481		nr	methyl-accepting chemotaxis protein [Rahnella perminowiae]	4.52e-180	33920	TRUE	0.755	564	1	4.74438	568	2	564	60.9855	AA	Rahnella perminowiae	1	WP_268566262.1	1	568	1	-1	0		-----------------------------------------------------------------------------MFNRMKVVTGIVILLVVFGALQLVSGGLFFKSLKTDKDNFTTSQQIRLQQAEFNASWIYLLQTRNT----LNRAGIRFMLDA-N----Q-M----GSGA-T-VKELIDNAT-KD--------------LQIADQHFASYQKIP-VDASQNPQFAADAKKQYQVLHDALSELIELIGLG-RINDF--------FEQPTQQYQDNFEKAFVTYIDQNDRLYNDAVK--------VSENSFTHAMWMLGSVLIVLAIF-------ILLAWTGVQRILIHPLKNIV-------------DTIRKIATGDLTHEIVVKSRNEIGQLADSLKY------------------------------------------------------MQDELIRTVSGVRHGAD-------AIYSGASEISAGNSDLSSR-TEQQ--------------ASALEETAASMEQLTATVKQNA---ENARQA--S-QLARSASETAQKGGKVVANVVDTMNDIASSSKKITD-------------------------------------------------ITGVIDGIAFQTNILALNAA-------------------------------VE-----------------------------AARAGEQGRGFAVVAGEVRTLAQRSAQAAKEIKGLIDDSVSRINTGSVLAE--SAGE--TMHDMVNA-VT-RVTDIMGEITS--A--SDEQSRGIEQVAQAITEMDRVTQQNASLVEESASA-------------------------------------------SAALEEQASLLTQSVAVFTLSQT--T---------------N--------N-------N-----------V--------R------QNPAS-------S--G-R-LP----L-L-----------------T---P-----N--L-SGSKAG-NG----------G---A-Q--G---A--D-L-TENWETF	572
Rahnella rivi_WP_056769703_methyl-accepting chemotaxis protein [Rahnella rivi]	0.2074	0.1135	0.0957	0.2092	0.234	0.4929	0.515	0.515	0.305	WP_056769703	535.798	-17.2466		nr	methyl-accepting chemotaxis protein [Rahnella rivi]	0	33920	TRUE	0.757	564	1	4.70929	568	2	564	60.8886	AA	Rahnella rivi	1	WP_268566262.1	1	568	1	-1	0		-----------------------------------------------------------------------------MFNRMKVVTGIVILLMVFGALQLVSGGLFFKSLKTDKDNFTTSQQIRLQQAEFNASWIYLLQTRNT----LNRAGIRFMLDA-N----Q-M----GSGA-T-VKELIDTAT-KD--------------LKIADQHFANYQKIP-ADASQNPAFAEDAKKQYQVLHDALSELIELIGLG-RINDF--------FEQPTQQYQDNFEKAFVTYIDQNDHLYDQAVH--------VSESSFTHAMWMLGTVLIVLAIF-------IILAWVGVQRILIHPLKNIV-------------VTIRKIATGDLTHEIVVKSRNEIGQLADSLKY------------------------------------------------------MQEELIRTVSGVRHGAD-------AIYSGASEISAGNSDLSSR-TEEQ--------------ASALEETAASMEQLTATVKQNA---ENARQA--S-QLALSASETALKGGKVVANVVDTMNDIASSSKKITD-------------------------------------------------ITGVIDGIAFQTNILALNAA-------------------------------VE-----------------------------AARAGEQGRGFAVVAGEVRSLAQRSAQAAKEIKGLIDDSVSRINTGSVLAE--SAGE--TMNDMVNA-VT-RVTDIMGEITS--A--SDEQSRGIEQVAQAITEMDRVTQQNASLVEESASA-------------------------------------------SAALEEQASLLTQSVAVFTLSQS--V---------------N-------NS-------V--------------------R------P---V-------T--S-S--S----T-R-----------------L---P-----L--L------T--PNLSGSQAGTGG---A-A--Q---S--K-L-SENWETF	577
Rahnella sp._WP_101078655_methyl-accepting chemotaxis protein [Rahnella sp. AA]	0.2163	0.1152	0.094	0.2092	0.234	0.4858	0.516	0.516	0.3121	WP_101078655	528.094	-18.3492		nr	methyl-accepting chemotaxis protein [Rahnella sp. AA]	4.12e-179	36900	TRUE	0.758	564	1	4.6035	568	2	564	61.0937	AA	Rahnella sp.	1	WP_268566262.1	1	568	1	-1	0		-----------------------------------------------------------------------------MFNRMKVVTGIVILLVVFGALQLVSGGLFFKSLKTDKDNFTTSQQIRLQQAEFNASWIYLLQTRNT----LNRAGIRFMLDA-N----Q-M----GSGA-T-VKELIDTAT-KD--------------LQIADQHFANYQKIP-VDASQNPQYAEDAKKQYQVLHDALSELIDLIGLG-RINDF--------FEQPTQQYQDNFEKAFVTYIDQNDRLYNDAVN--------VSENSFTHAMWMLGTTLIVLLIF-------IILAWVGVQRILIHPLKNIV-------------DTIRKIATGDLTHEIVVKSRNEIGQLADSLKY------------------------------------------------------MQDELIRTVSGVRHGAD-------AIYSGASEISAGNSDLSSR-TEQQ--------------ASALEETAASMEQLTATVKQNA---ENARQA--S-QLALSASETAQKGGKVVANVVDTMNDIASSSKKITD-------------------------------------------------ITGVIDGIAFQTNILALNAA-------------------------------VE-----------------------------AARAGEQGRGFAVVAGEVRTLAQRSAQAAKEIKGLIDDSVSRINTGSVLAE--SAGE--TMHDMVNA-VT-RVTDIMGEITS--A--SDEQSRGIEQVAQAITEMDRVTQQNASLVEESASA-------------------------------------------SAALEEQASLLTQSVAVFTLSQT--A---------------N--------Y-------N-----------V--------R------QNPAT-------S--A-K-LP----L-L-----------------T---P-----N--L-SGSKAG-SG----------G---A-Q--S---N--D-L-AENWETF	572
Rahnella sp._WP_104922342_methyl-accepting chemotaxis protein [Rahnella sp. ERMR1:05]	0.2057	0.1135	0.0975	0.211	0.2447	0.4947	0.516	0.516	0.3014	WP_104922342	542.347	-15.3482		nr	methyl-accepting chemotaxis protein [Rahnella sp. ERMR1:05]	0	35410	TRUE	0.758	564	1	4.75068	568	2	564	60.8476	AA	Rahnella sp.	1	WP_268566262.1	1	568	1	-1	0		-----------------------------------------------------------------------------MFNRMKVVTGIVILLVVFGALQLVSGGLFFKSLKADKDNFTTSQQIRLQQAEFNASWIYLLQTRNT----LNRAGVRFMLDA-N----Q-M----GSGA-T-VKELIDTAT-KD--------------LQIADQHFANYQKIP-ADASQNAEYAADAKKQYQVLHDALAELIELIGLG-RINDF--------FEQPTQQYQDNFEKAFVTYIDQNDRLYNDAVK--------ISENSFTHAMWMLGTVLAVLVIF-------MVLAWLGVQRILVHPLKNIV-------------ITIRKIATGDLTHEIVVKSRNEIGQLADSLKY------------------------------------------------------MQDELIRTVSGVRHGAD-------AIYSGASEISAGNSDLSSR-TEQQ--------------ASALEETAASMEQLTATVKQNA---ENARQA--S-QLALSASETAQKGGKVVANVVDTMNDIASSSKKITD-------------------------------------------------ITGVIDGIAFQTNILALNAA-------------------------------VE-----------------------------AARAGEQGRGFAVVAGEVRTLAQRSAQAAKEIKGLIDDSVSRINTGSVLAE--SAGE--TMHDMVNA-VT-RVTDIMGEITS--A--SDEQSRGIEQVAQAITEMDRVTQQNASLVEESASA-------------------------------------------SAALEEQASLLTQSVAVFTLSQT--A---------------N--------N-------S-----------V--------R------QKPGT-------S--A-R-LP----L-L-----------------T---P-----N--L-SGSKAG-SG----------G---A-Q--S---T--D-L-AENWETF	572
Rahnella sp._WP_112198747_methyl-accepting chemotaxis protein [Rahnella sp. NRRL B-41462]	0.2128	0.1135	0.0975	0.211	0.2376	0.4876	0.512	0.512	0.3085	WP_112198747	530.791	-16.2486		nr	methyl-accepting chemotaxis protein [Rahnella sp. NRRL B-41462]	2.74e-180	33920	TRUE	0.756	564	1	4.74812	568	2	564	60.9105	AA	Rahnella sp.	1	WP_268566262.1	1	568	1	-1	0		-----------------------------------------------------------------------------MFNRMKVVTGIVILLVVFGALQLVSGGLFFKSLKTDKDNFTTSQQIRLQQAEFNASWIYLLQTRNT----LNRAGIRFMLDA-N----Q-M----GSGA-T-VKELIDTAT-KD--------------LQIADQHFASYQKIP-ADASQNPQFAADAKKQYQVLHDALSELIELIGLG-RINDF--------FEQPTQQYQDNFEKAFVTYIDQNDHLYNEAVK--------VSENSFTHAIWMLGTVLIVLAIF-------ILLAWTGVQRILIHPLKNIV-------------DTIRKIATGDLTHEIVVKSRNEIGQLADSLKY------------------------------------------------------MQDELIRTVSGVRHGAD-------AIYSGASEISAGNSDLSSR-TEQQ--------------ASALEETAASMEQLTATVKQNA---ENARQA--S-QLALSASETAQKGGKVVANVVDTMNDIASSSKKITD-------------------------------------------------ITGVIDGIAFQTNILALNAA-------------------------------VE-----------------------------AARAGEQGRGFAVVAGEVRTLAQRSAQAAKEIKGLIDDSVSRINTGSVLAE--SAGE--TMHDMVNA-VT-RVTDIMGEITS--A--SDEQSRGIEQVAQAITEMDRVTQQNASLVEESASA-------------------------------------------SAALEEQASLLTQSVAVFTLSQT--A---------------N--------N-------N-----------V--------R------QNPAS-------S--A-R-LS----L-L-----------------T---P-----N--L-SGSKAG-KG----------G---A-Q--G---T--D-L-TENWETF	572
Rahnella sp._WP_112291599_methyl-accepting chemotaxis protein [Rahnella sp. AN3-3W3]	0.2128	0.1152	0.0975	0.2128	0.2323	0.4858	0.512	0.512	0.3085	WP_112291599	533.487	-17.2463		nr	methyl-accepting chemotaxis protein [Rahnella sp. AN3-3W3]	0	33920	TRUE	0.756	564	1	4.71378	568	2	564	61.0957	AA	Rahnella sp.	1	WP_268566262.1	1	568	1	-1	0		-----------------------------------------------------------------------------MFNHMKVVTGIVILLVVFGALQLVSGGLFFKSLKTDKDNFTTSQQIRLQQAEFNASWIYLLQTRNT----LNRAGIRFMLDA-N----Q-M----GSGA-T-VKELVDTAT-KD--------------LQIADQHFANYQKIP-VDASQNPQFAADAKKQYQVLHDALSELIELIGLG-RINDF--------FEQPTQQYQDNFEKAFVTYIEQNDHLYNDAVK--------VSENSFKHAMWMLGSVLIVLLVF-------IILAWTGVQRILIHPLKNIV-------------ETIRKIATGDLTHEIVVKSRNEIGQLADSLRY------------------------------------------------------MQDELIRTVTGVRHGAD-------AIYSGASEISAGNSDLSSR-TEEQ--------------ASALEETAASMEQLTATVKQNA---ENARQA--S-QLALSASETAQKGGKVVANVVDTMNDIASSSKKITD-------------------------------------------------ITGVIDGIAFQTNILALNAA-------------------------------VE-----------------------------AARAGEQGRGFAVVAGEVRTLAQRSAQAAKEIKGLIDDSVSRINTGSVLAE--SAGE--TMNDMVNA-VT-RVTDIMGEITS--A--SDEQSRGIEQVAQAITEMDRVTQQNASLVEESASA-------------------------------------------SAALEEQASLLTQSVAVFTLSQT--T---------------N--------N-------N-----------V--------R------QNPAS-------S--A-R-LP----L-L-----------------T---P-----N--L-SGSKAG-KG----------G---A-Q--S---T--D-L-TENWETF	572
Rahnella sp._WP_122094979_methyl-accepting chemotaxis protein [Rahnella sp. Larv3_ips]	0.2057	0.1152	0.094	0.2092	0.234	0.4929	0.513	0.513	0.305	WP_122094979	534.258	-19.245		nr	methyl-accepting chemotaxis protein [Rahnella sp. Larv3_ips]	0	33920	TRUE	0.756	564	1	4.62726	568	2	564	60.8896	AA	Rahnella sp.	1	WP_268566262.1	1	568	1	-1	0		-----------------------------------------------------------------------------MFNRMKVVTGIVILLMVFGALQLVSGGLFFKSLKTDKDNFTTSQQIRLQQAEFNASWIYLLQTRNT----LNRAGIRFMLDA-N----Q-M----GSGA-T-VKELIDTAT-ED--------------LKIADQHFANYQKIP-ADASQNPAFAEDAKKQYQVLHDALSELIELIGLG-RINDF--------FEQPTQQYQDNFEKAFVTYIDQNDHLYDQAVH--------VSESSFTHAMWMLGTVLIVLAIF-------IILAWVGVQRILIHPLKNIV-------------VTIRKIATGDLTHEIVVKSRNEIGQLADSLKY------------------------------------------------------MQEELIRTVSGVRHGAD-------AIYSGASEISAGNSDLSSR-TEEQ--------------ASALEETAASMEQLTATVKQNA---ENARQA--S-QLALSASETALKGGKVVANVVDTMNDIASSSKKITD-------------------------------------------------ITGVIDGIAFQTNILALNAA-------------------------------VE-----------------------------AARAGEQGRGFAVVAGEVRSLAQRSAQAAKEIKGLIDDSVSRINTGSVLAE--SAGE--TMNDMVNA-VT-RVTDIMGEITS--A--SDEQSRGIEQVAQAITEMDRVTQQNASLVEESASA-------------------------------------------SAALEEQASLLTQSVAVFTLSQS--V---------------N-------NS-------V--------------------R------P---V-------T--S-S--S----T-R-----------------L---P-----L--L------T--PNLSGSQAGTGG---A-A--Q---S--K-L-SENWETF	577
Rahnella sp._WP_129952748_methyl-accepting chemotaxis protein [Rahnella sp. RFA10(1/100)]	0.211	0.1135	0.0957	0.2092	0.2394	0.4894	0.51	0.51	0.3085	WP_129952748	530.406	-16.3481		nr	methyl-accepting chemotaxis protein [Rahnella sp. RFA10(1/100)]	4.57e-180	33920	TRUE	0.755	564	1	4.69252	568	2	564	60.9295	AA	Rahnella sp.	1	WP_268566262.1	1	568	1	-1	0		-----------------------------------------------------------------------------MFNRMKVVTGIVILLVVFGALQLVSGGLFFKSLKTDKDNFTTSQQIRLQQAEFNASWIYLLQTRNT----LNRAGIRFMLDA-N----Q-M----GSGA-T-VKELIDTAT-KD--------------LQIADQHFASYQKIP-VDASQNPQFAADAKKQYQVLHDALSELIELIGLG-RINDF--------FEQPTQQYQDNFEKAFVTYIDQNDRLYNDAVK--------VSENSFTHAMWMLGSVLIVLAIF-------ILLAWTGVQRILIHPLKNIV-------------DTIRKIATGDLTHEIVVKSRNEIGQLADSLKY------------------------------------------------------MQDELIRTVSGVRHGAD-------AIYSGASEISAGNSDLSSR-TEQQ--------------ASALEETAASMEQLTATVKQNA---ENARQA--S-QLALSASETAQKGGKVVANVVDTMNDIASSSKKITD-------------------------------------------------ITGVIDGIAFQTNILALNAA-------------------------------VE-----------------------------AARAGEQGRGFAVVAGEVRTLAQRSAQAAKEIKGLIDDSVSRINTGSVLAE--SAGE--TMHDMVNA-VT-RVTDIMGEITS--A--SDEQSRGIEQVAQAITEMDRVTQQNASLVEESASA-------------------------------------------SAALEEQASLLTQSVAVFTLSQT--T---------------N--------N-------N-----------V--------R------QNPAS-------S--G-R-LP----L-L-----------------T---P-----N--L-SGSKAG-NG----------G---A-Q--G---A--D-L-TENWETF	572
Rahnella sp._WP_129991818_methyl-accepting chemotaxis protein [Rahnella sp. CFA14(1/10)]	0.2128	0.1135	0.0957	0.2092	0.2394	0.4894	0.51	0.51	0.3085	WP_129991818	531.946	-16.3472		nr	methyl-accepting chemotaxis protein [Rahnella sp. CFA14(1/10)]	0	33920	TRUE	0.755	564	1	4.69893	568	2	564	60.9666	AA	Rahnella sp.	1	WP_268566262.1	1	568	1	-1	0		-----------------------------------------------------------------------------MFNRMKVVTGIVILLVVFGALQLVSGGLFFKSLKTDKDNFTTSQQIRLQQAEFNASWIYLLQTRNT----LNRAGIRFMLDA-N----Q-M----GSGA-T-VKELTDTAT-KD--------------LQIAEQHFANYQKIP-VDASQNPQFAADAKKQYQVLHDALSELIELIGLG-RINDF--------FEQPTQQYQDNFEKAFVTYIDQNDRLYNDAVK--------VSENSFTHALWMLGTVLIVLAIF-------ILLAWIGVQRILIHPLKNIV-------------DTIRKIATGDLTHEIVVKSRNEIGQLADSLKY------------------------------------------------------MQDELIRTVSGVRHGAD-------AIYSGASEISAGNSDLSSR-TEQQ--------------ASALEETAASMEQLTATVKQNA---ENARQA--S-QLALSASETAQKGGKVVANVVDTMNDIASSSKKITD-------------------------------------------------ITGVIDGIAFQTNILALNAA-------------------------------VE-----------------------------AARAGEQGRGFAVVAGEVRTLAQRSAQAAKEIKGLIDDSVSRINTGSVLAE--SAGE--TMHDMVNA-VT-RVTDIMGEITS--A--SDEQSRGIEQVAQAITEMDRVTQQNASLVEESASA-------------------------------------------SAALEEQASLLTQSVAVFTLSQT--T---------------N--------N-------N-----------V--------R------QNPAS-------S--G-R-LP----L-L-----------------T---P-----N--L-SGSKAG-NG----------G---A-Q--G---A--D-L-TENWETF	572
Rahnella sp._WP_133824149_methyl-accepting chemotaxis protein [Rahnella sp. BIGb0236]	0.211	0.1152	0.0975	0.2128	0.234	0.4858	0.504	0.504	0.3085	WP_133824149	528.865	-18.1508		nr	methyl-accepting chemotaxis protein [Rahnella sp. BIGb0236]	1.78e-179	35410	TRUE	0.752	564	1	4.69295	568	2	564	61.0626	AA	Rahnella sp.	1	WP_268566262.1	1	568	1	-1	0		-----------------------------------------------------------------------------MFNRMKVVTGIVILLVVFGALQLVSGGLFFKSLKTDKDNFTTSQQIRLQQAEFNASWIYLLQTRNT----LNRAGIRFMLDA-N----Q-M----GSGA-T-VKELIDTAT-KD--------------LQIADQHFANYQKIP-VDASQNPQYAEEAKKQYQVLHDALSELIELIGLG-RINDF--------FEQPTQQYQDNFEKAFVTYIDQNDHLYDNAVK--------ISDNSFHHAMWMLGTVLIVLAIF-------IVLAWVGVQRVLIHPLKNIV-------------DTIRKIATGDLTHEIVVKSRNEIGQLADSLKY------------------------------------------------------MQDELIRTVSGVRHGAD-------AIYSGASEISAGNSDLSSR-TEQQ--------------ASALEETAASMEQLTATVKQNA---ENARQA--S-QLALSASETAQKGGKVVANVVDTMNDIASSSKKITD-------------------------------------------------ITGVIDGIAFQTNILALNAA-------------------------------VE-----------------------------AARAGEQGRGFAVVAGEVRTLAQRSAQAAKEIKGLIDDSVSRINTGSVLAE--SAGD--TMHDMVNA-VT-RVTDIMGEITS--A--SDEQSRGIEQVAQAITEMDRVTQQNASLVEESASA-------------------------------------------SAALEEQASLLTQSVAVFTLSQT--T---------------N--------N-------N-----------V--------R------QNPAS-------S--A-R-LP----L-L-----------------T---P-----N--L-SGSKAG-TG----------G---A-Q--G---T--D-L-TENWETF	573
Rahnella sp._WP_217152488_methyl-accepting chemotaxis protein [Rahnella sp. BCC 1045]	0.2074	0.117	0.094	0.211	0.234	0.4858	0.51	0.51	0.3103	WP_217152488	536.569	-19.3461		nr	methyl-accepting chemotaxis protein [Rahnella sp. BCC 1045]	0	35410	TRUE	0.755	564	1	4.57845	568	2	564	60.9385	AA	Rahnella sp.	1	WP_268566262.1	1	568	1	-1	0		-----------------------------------------------------------------------------MFNRMKVVTGIVILLVVFGALQLVSGGLFFKSLKTDKDNFTTSQEIRLQQAEFNASWIYLLQTRNT----LNRAGIRFMLDA-N----Q-M----GSGA-T-VKELIDTAT-KD--------------LQIADQHFANYQKIP-VDASQNSEYAADAKKQYQVLHDALSELIELIGLG-RINDF--------FEQPTQQYQDNFEKAFVTYIDQNDRLYNDAVQ--------ISDNSFTHALWMLGTVLAVLIIF-------MVLAWLGVQKILVHPLKNIV-------------ETIRKIATGDLTHEIVVKSRNEIGQLADSLKY------------------------------------------------------MQDELIRTVSGVRHGAD-------AIYSGASEISAGNSDLSSR-TEQQ--------------ASALEETAASMEQLTATVKQNA---ENARQA--S-QLALSASETAQKGGKVVANVVDTMNDIASSSKKITD-------------------------------------------------ITGVIDGIAFQTNILALNAA-------------------------------VE-----------------------------AARAGEQGRGFAVVAGEVRTLAQRSAQAAKEIKGLIDDSVSRINTGSVLAE--SAGE--TMHDMVNA-VT-RVTDIMGEITS--A--SDEQSRGIEQVAQAITEMDRVTQQNASLVEESASA-------------------------------------------SAALEEQASLLTQSVAVFTLSQT--A---------------N--------N-------S-----------V--------R------QNPGT-------S--A-R-LP----L-L-----------------T---P-----N--L-SGSKAG-SG----------G---A-Q--S---T--D-L-TENWETF	572
Rahnella sp._WP_218522456_methyl-accepting chemotaxis protein [Rahnella sp. PD12R]	0.2092	0.1135	0.094	0.2074	0.234	0.4876	0.51	0.51	0.3121	WP_218522456	536.184	-17.348		nr	methyl-accepting chemotaxis protein [Rahnella sp. PD12R]	0	35410	TRUE	0.755	564	1	4.65055	568	2	564	60.9746	AA	Rahnella sp.	1	WP_268566262.1	1	568	1	-1	0		-----------------------------------------------------------------------------MFNRMKVVTGIVILLVVFGALQLVSGGLFFKSLKTDKDNFTTSQQIRLQQAEFNASWIYLLQTRNT----LNRAGIRFMLDA-N----Q-M----GSGA-T-VKELIDTAT-KD--------------LQIADQHFANYQKIP-VDASQNPEYAVDAKKQYQVLHNALSELIELIGLG-RINDF--------FEQPTQQYQDNFEKAFVTYIDQNDRLYNDAVQ--------ISDNSFTHALWMLGTVLAVLIIF-------MVLAWLGVQKILVHPLKNIV-------------ETIRKIATGDLTHEIVVKSRNEIGQLADSLKY------------------------------------------------------MQDELIRTVSGVRHGAD-------AIYSGASEISAGNSDLSSR-TEQQ--------------ASALEETAASMEQLTATVKQNA---ENARQA--S-QLALSASETAQKGGKVVANVVDTMNDIASSSKKITD-------------------------------------------------ITGVIDGIAFQTNILALNAA-------------------------------VE-----------------------------AARAGEQGRGFAVVAGEVRTLAQRSAQAAKEIKGLIDDSVSRINTGSVLAE--SAGE--TMHDMVNA-VT-RVTDIMGEITS--A--SDEQSRGIEQVAQAITEMDRVTQQNASLVEESASA-------------------------------------------SAALEEQASLLTQSVAVFTLSQT--A---------------N--------N-------S-----------V--------R------QNPGT-------S--A-R-LP----L-L-----------------T---P-----N--L-SGSKAG-SG----------G---A-Q--S---T--D-L-TENWETF	572
Rahnella variigena_WP_120162734_methyl-accepting chemotaxis protein [Rahnella variigena]	0.2145	0.1152	0.0975	0.2128	0.234	0.4858	0.514	0.514	0.3085	WP_120162734	535.028	-16.346		nr	methyl-accepting chemotaxis protein [Rahnella variigena]	0	33920	TRUE	0.757	564	1	4.70983	568	2	564	61.1148	AA	Rahnella variigena	1	WP_268566262.1	1	568	1	-1	0		-----------------------------------------------------------------------------MFNRMKVVTGIVILLVVFGALQLVSGGLFFKSLKTDKDNFTTSQQIRLQQAEFNASWIYLLQTRNT----LNRAGIRFMLDA-N----Q-M----GSGA-T-VKELIDTAT-KD--------------LQIADQHFANYQKIP-VDASQNPQFAADAKKQYQVLHDALSELIELIGLG-RINDF--------FEQPTQQYQDNFEKAFVTYIDQNDHLYNDAVK--------VSENSFKHAMWMLGSVLIVLLVF-------IILAWTGVQRILIHPLKNIV-------------ETIRKIATGDLTHEIVVKSRNEIGQLADSLRY------------------------------------------------------MQDELIRTVTGVRHGAD-------AIYSGASEISAGNSDLSSR-TEEQ--------------ASALEETAASMEQLTATVKQNA---ENARQA--S-QLALSASETAQKGGKVVANVVDTMNDIASSSKKITD-------------------------------------------------ITGVIDGIAFQTNILALNAA-------------------------------VE-----------------------------AARAGEQGRGFAVVAGEVRTLAQRSAQAAKEIKGLIDDSVSRINTGSVLAE--SAGE--TMNDMVNA-VT-RVTDIMGEITS--A--SDEQSRGIEQVAQAITEMDRVTQQNASLVEESASA-------------------------------------------SAALEEQASLLTQSVAVFTLSQT--T---------------N--------N-------N-----------V--------R------QNPAS-------S--A-R-LP----L-L-----------------T---P-----N--L-SGSKAG-KG----------G---A-Q--S---T--D-L-TENWETF	572
Rahnella variigena_WP_159282084_methyl-accepting chemotaxis protein [Rahnella variigena]	0.2145	0.1152	0.0975	0.2128	0.2323	0.4858	0.514	0.514	0.3085	WP_159282084	535.413	-16.3462		nr	methyl-accepting chemotaxis protein [Rahnella variigena]	0	33920	TRUE	0.757	564	1	4.70983	568	2	564	61.0727	AA	Rahnella variigena	1	WP_268566262.1	1	568	1	-1	0		-----------------------------------------------------------------------------MFNRMKVVTGIVILLVVFGALQLVSGGLFFKSLKTDKDNFTTSQQIRLQQAEFNASWIYLLQTRNT----LNRAGIRFMLDA-N----Q-M----GSGA-T-VKELVDTAT-KD--------------LQIADQHFANYQKIP-VDASQNPQFAADAKKQYQVLHDALSELIELIGLG-RINDF--------FEQPTQQYQDNFEKAFVTYIDQNDHLYNDAVK--------VSENSFKHAMWMLGSVLIVLLVF-------IILAWTGVQRILIHPLKNIV-------------ETIRKIATGDLTHEIVVKSRNEIGQLADSLRY------------------------------------------------------MQDELIRTVTGVRHGAD-------AIYSGASEISAGNSDLSSR-TEEQ--------------ASALEETAASMEQLTATVKQNA---ENARQA--S-QLALSASETAQKGGKVVANVVDTMNDIASSSKKITD-------------------------------------------------ITGVIDGIAFQTNILALNAA-------------------------------VE-----------------------------AARAGEQGRGFAVVAGEVRTLAQRSAQAAKEIKGLIDDSVSRINTGSVLAE--SAGE--TMNDMVNA-VT-RVTDIMGEITS--A--SDEQSRGIEQVAQAITEMDRVTQQNASLVEESASA-------------------------------------------SAALEEQASLLTQSVAVFTLSQT--T---------------N--------N-------N-----------V--------R------QNPAS-------S--A-K-LP----L-L-----------------T---P-----N--L-SGSKAG-KG----------G---A-Q--S---T--D-L-TENWETF	572
Rahnella victoriana_MCL9641213_methyl-accepting chemotaxis protein [Rahnella victoriana]	0.2096	0.1137	0.0977	0.2114	0.2309	0.4849	0.507	0.507	0.3108	MCL9641213	525.783	-15.3474		nr	methyl-accepting chemotaxis protein [Rahnella victoriana]	2.82e-178	33920	TRUE	0.753	563	1	4.75068	568	2	563	61.0207	AA	Rahnella victoriana	1	WP_268566262.1	1	568	1	-1	0		-----------------------------------------------------------------------------MFNRMKVVTGIVILLMVFGALQLVSGGLFFKSLKTDKDNFTTSQQIRLQQAEFNASWIYLLQTRNT----LNRAGIRFMLDA-N----Q-M----GSGA-T-VKELVDTAT-KD--------------LQIADQHFANYQKIP-VDASQNPQFAADAKKQYQVLHDALSELIELIGLG-RINDF--------FEQPTQQYQDNFEKAFVTYIDQNDHLYSDAVK--------VSENSFKHAMWMLGSVLIVLLVF-------IVLAWTGVQRILIHPLKNIV-------------ETIRKIATGDLTHEIVVKSRNEIGQLADSLRY------------------------------------------------------MQDELIRTVTGVRHGAD-------AIYSGASEISAGNSDLSSR-TEQQ--------------ASALEETAASMEQLTATVKQNA---ENARQA--S-QLALSASETALKGGKVVANVVDTMNDIASSSKKITD-------------------------------------------------ITGVIDGIAFQTNILALNAA-------------------------------VE-----------------------------AARAGEQGRGFAVVAGEVRTLAQRSAQAAKEIKGLIDDSVSRINTGSVLAE--SAGE--TMNDMVNA-VT-RVTDIMGEITS--A--SDEQSRGIEQVAQAITEMDRVTQQNASLVEESASA-------------------------------------------SAALEEQASLLTQSVAVFTLSQT--T---------------N--------N-------N-----------V--------R------Q-NPS-------S--S-R-LP----L-L-----------------T---P-----N--L-SGSKAG-KG----------G---A-Q--S---T--D-L-TENWETF	572
Rahnella victoriana_WP_095922330_methyl-accepting chemotaxis protein [Rahnella victoriana]	0.211	0.1152	0.0975	0.2128	0.234	0.4858	0.506	0.506	0.3085	WP_095922330	529.635	-18.1499		nr	methyl-accepting chemotaxis protein [Rahnella victoriana]	8.14e-180	35410	TRUE	0.753	564	1	4.6992	568	2	564	61.0766	AA	Rahnella victoriana	1	WP_268566262.1	1	568	1	-1	0		-----------------------------------------------------------------------------MFNRMKVVTGIVILLVVFGALQLVSGGLFFKSLKTDKDNFTTSQQIRLQQAEFNASWIYLLQTRNT----LNRAGIRFMLDA-N----Q-M----GSGA-T-VKELIDTAT-KD--------------LQIADQHFANYQKIP-VDASQNPQYAEEAKKQYQVLHDALSELIELIGLG-RINDF--------FEQPTQQYQDNFEKAFVTYIDQNDHLYDNAVK--------ISDNSFHHAMWMLGTVLIVLAIF-------IVLAWVGVQRVLIHPLKNIV-------------DTIRKIATGDLTHEIVVKSRNEIGQLADSLKY------------------------------------------------------MQDELIRTVSGVRHGAD-------AIYSGASEISAGNSDLSSR-TEQQ--------------ASALEETAASMEQLTATVKQNA---ENARQA--S-QLALSASETAQKGGKVVANVVDTMNDIASSSKKITD-------------------------------------------------ITGVIDGIAFQTNILALNAA-------------------------------VE-----------------------------AARAGEQGRGFAVVAGEVRTLAQRSAQAAKEIKGLIDDSVSRINTGSVLAE--SAGE--TMHDMVNA-VT-RVTDIMGEITS--A--SDEQSRGIEQVAQAITEMDRVTQQNASLVEESASA-------------------------------------------SAALEEQASLLTQSVAVFTLSQT--T---------------N--------N-------N-----------V--------R------QNPAS-------S--A-R-LP----L-L-----------------T---P-----N--L-SGSKAG-TG----------G---A-Q--G---T--D-L-TENWETF	573
Rahnella woolbedingensis_WP_120131070_methyl-accepting chemotaxis protein [Rahnella woolbedingensis]	0.2092	0.1135	0.0957	0.2092	0.2358	0.484	0.512	0.512	0.3138	WP_120131070	534.258	-16.3487		nr	methyl-accepting chemotaxis protein [Rahnella woolbedingensis]	0	35410	TRUE	0.756	564	1	4.69252	568	2	564	61.0897	AA	Rahnella woolbedingensis	1	WP_268566262.1	1	568	1	-1	0		-----------------------------------------------------------------------------MFNRMRVVTGIVILLVVFGALQLVSGGLFFKSLKTDKDNFTTSQQIRLQQAEFNASWIYLLQTRNT----LNRAGIRFMLDA-N----Q-M----GSGA-T-VKELIDTAT-KD--------------LQIADQHFANYQKIP-VDASQNPQYAADAKKQYQVLHDALSELIELIGLG-RINDF--------FEQPTQQYQDNFEKAFVTYIDQNDHLYNDAVK--------VSENSFTHAIWMLGTVLIVLLVF-------IILAWTGVQRILIHPLKNMV-------------DTIRKIATGDLTHEIVVKSRNEIGQLADSLRY------------------------------------------------------MQDELIRTVSGVRHGAD-------AIYSGASEISAGNSDLSSR-TEQQ--------------ASALEETAASMEQLTATVKQNA---ENARQA--S-QLALSASETAQKGGKVVANVVDTMNDIASSSKKITD-------------------------------------------------ITGVIDGIAFQTNILALNAA-------------------------------VE-----------------------------AARAGEQGRGFAVVAGEVRTLAQRSAQAAKEIKGLIDDSVSRINTGSVLAE--SAGE--TMNDMVNA-VT-RVTDIMGEITS--A--SDEQSRGIEQVAQAITEMDRVTQQNASLVEESASA-------------------------------------------SAALEEQASLLTQSVAVFTLSQT--T---------------N--------N-------N-----------V--------R------QSPAS-------S--A-R-LP----L-L-----------------T---P-----N--L-SGSKAG-KG----------G---A-Q--S---T--D-L-TENWETF	572
Rouxiella aceris_WP_169403718_methyl-accepting chemotaxis protein [Rouxiella aceris]	0.1875	0.1107	0.0929	0.2036	0.2482	0.5018	0.54	0.54	0.3	WP_169403718	543.502	-16.3406		nr	methyl-accepting chemotaxis protein [Rouxiella aceris]	0	25440	TRUE	0.77	560	1	4.72718	568	2	560	60.0187	AA	Rouxiella aceris	1	WP_268566262.1	1	568	1	-1	0		-----------------------------------------------------------------------------MFNRMKVVTGVVTLLVVFGVLQLLSGGLFFNSLKNDKDNFASAQIIRHQQSELNQTWALLLQARND----LNRAGIRFMLDA-N----Q-M----GSGA-T-VEELRGTAR-TE--------------LDAAAKHFALYQQEP-VVVGQDAKNLADLKKTYDVLFGALNELHELIGLG-RINDF--------YEQPTQSYQNDFQKVYDTINTESDSINGQAVA--------RNLTAYQQALMTLGILIALVMVF-------IAIAWIGVRKVLVRPLEGLV-------------LHIKQIATGDLTQEIIVTSRNEIGQLADSLKE------------------------------------------------------MQSELIQTVSGVRHGAE-------VIHSGASEISAGNSDLSSR-TEQQ--------------ASALEQTAASMEQLTATVKQNA---ENARQA--S-KLALSASETAQKGGKVVANVVNTMNEIASSSKKITD-------------------------------------------------ITGVIDGIAFQTNILALNAA-------------------------------VE-----------------------------AARAGEQGRGFAVVAGEVRSLAQRSAQAAKEIKSLIEDSVSRIHTGAVLVE--SAGE--TMTDMVGA-VT-RVTDIMGEITS--A--SDEQSRGIEQVAQAITEMDRVTQQNASLVEESASA-------------------------------------------SAALEEQASLLTQSVAVFSLSNN--N---------------N--------S-------Q-----------Q--------R------R-LLS-------T--V-Q-AP----L-L-----------------T---P-----A--IS----GP--K----------G---E-A--A--GS--S-L-TENWETF	569
Salmonella bongori_EDP8626402_methyl-accepting chemotaxis protein [Salmonella bongori]	0.1917	0.1212	0.0995	0.2206	0.2604	0.5027	0.915	0.915	0.2875	EDP8626402	945.266	-15.6367		nr	methyl-accepting chemotaxis protein [Salmonella bongori]	0	46410	TRUE	0.958	553	1	4.66144	554	2	553	60.213	AA	Salmonella bongori	1	HCJ6374625.1	1	554	1	-1	0		-----------------------------------------------------------------------------MLKRIKIVTSLLLVLALFGLLQLTSGGLFFNSLKNDKENFTVLQTIRQQQSALNATWVELLQTRNT----LNRAGIRWMMDQ-S----N-I----GSGA-T-VAELMQGAK-NA--------------LKLTEKNWAQYESLP-RDPRQSEAAFLEIKRTYDIYHGALAELIQLLGAG-KINEF--------FDQPTQSYQDAFEKQYMAYMQQNDRLYDIAVE--------DNNSSYNQAMWVLVSVLIAVLVV-------IVAVWFGIKLSLIAPMNRLI-------------ESIRHIASGDLVKRIDVEGSNEMGQLADNLRH------------------------------------------------------MQSELVRTVGDVRNGAN-------AIYSGASEIAMGNNDLSSR-TEQQ--------------AASLEETAASMEQLTATVKQNA---ENARQA--S-HLALSASETAQKGGKVVDNVVQTMRDIASSSQKIAD-------------------------------------------------IISVIDGIAFQTNILALNAA-------------------------------VE-----------------------------AARAGEQGRGFAVVAGEVRNLAQRSAQAAREIKSLIEDSVSRVDVGSTLVE--SAGE--TMDEIVNA-VT-RVTDIMGEIAS--A--SDEQSRGIDQVGLAVAEMDRVTQQNASLVEESAAA-------------------------------------------AAALEEQASRLTQAVAVFRIQQE--Q---------------Q--------R-------A--------------------R------E---V-------A--A-I--K----T-T-----------------A---A-----V--Q------P--R----------K---A-A--V---V--D-G-SDNWETF	554
Salmonella bongori_WP_000919504_methyl-accepting chemotaxis protein [Salmonella bongori]	0.1917	0.1212	0.0995	0.2206	0.264	0.5045	0.913	0.913	0.2857	WP_000919504	944.495	-15.6367		nr	methyl-accepting chemotaxis protein [Salmonella bongori]	0	46410	TRUE	0.957	553	1	4.66144	554	2	553	60.169	AA	Salmonella bongori	1	HCJ6374625.1	1	554	1	-1	0		-----------------------------------------------------------------------------MLKRIKIVTSLLLVLALFGLLQLTSGGLFFNSLKNDKENFTVLQTIRQQQSALNATWVELLQTRNT----LNRAGIRWMMDQ-S----N-I----GSGA-T-VAELMQGAK-NA--------------LKLTEKNWAQYEALP-RDPRQSEAAFLEIKRTYDIYHGALAELIQLLGAG-KINEF--------FDQPTQSYQDAFEKQYMAYMQQNDRLYDIAVE--------DNNSSYNQAMWVLVSVLIAVLVV-------IVAVWFGIKLSLIAPMNRLI-------------ESIRHIASGDLVKRIDVEGSNEMGQLADNLRH------------------------------------------------------MQSELVRTVGDVRNGAN-------AIYSGASEIAMGNNDLSSR-TEQQ--------------AASLEETAASMEQLTATVKQNA---ENARQA--S-HLALSASETAQKGGKVVDNVVQTMRDIASSSQKIAD-------------------------------------------------IISVIDGIAFQTNILALNAA-------------------------------VE-----------------------------AARAGEQGRGFAVVAGEVRNLAQRSAQAAREIKSLIEDSVSRVDVGSTLVE--SAGE--TMDEIVNA-VT-RVTDIMGEIAS--A--SDEQSRGIDQVGLAVAEMDRVTQQNASLVEESAAA-------------------------------------------AAALEEQASRLTQAVAVFRIQQE--Q---------------Q--------R-------A--------------------R------E---V-------A--A-I--K----T-T-----------------A---A-----V--Q------P--R----------K---A-A--V---A--D-G-SDNWETF	554
Salmonella bongori_WP_020846059_methyl-accepting chemotaxis protein [Salmonella bongori]	0.1917	0.1212	0.0995	0.2206	0.2622	0.5027	0.915	0.915	0.2875	WP_020846059	945.266	-15.6367		nr	methyl-accepting chemotaxis protein [Salmonella bongori]	0	46410	TRUE	0.958	553	1	4.66144	554	2	553	60.185	AA	Salmonella bongori	1	HCJ6374625.1	1	554	1	-1	0		-----------------------------------------------------------------------------MLKRIKIVTSLLLVLALFGLLQLTSGGLFFNSLKNDKENFTVLQTIRQQQSALNATWVELLQTRNT----LNRAGIRWMMDQ-S----N-I----GSGA-T-VAELMQGAK-NA--------------LKLTEKNWAQYESLP-RDPRQSEAAFLEIKRTYDIYHGALAELIQLLGAG-KINEF--------FDQPTQSYQDAFEKQYMAYMQQNDRLYDIAVE--------DNNSSYNQAMWVLVSVLIAVLVV-------IVAVWFGIKLSLIAPMNRLI-------------ESIRHIASGDLVKRIDVEGSNEMGQLADNLRH------------------------------------------------------MQSELVRTVGDVRNGAN-------AIYSGASEIAMGNNDLSSR-TEQQ--------------AASLEETAASMEQLTATVKQNA---ENARQA--S-HLALSASETAQKGGKVVDNVVQTMRDIASSSQKIAD-------------------------------------------------IISVIDGIAFQTNILALNAA-------------------------------VE-----------------------------AARAGEQGRGFAVVAGEVRNLAQRSAQAAREIKSLIEDSVSRVDVGSTLVE--SAGE--TMDEIVNA-VT-RVTDIMGEIAS--A--SDEQSRGIDQVGLAVAEMDRVTQQNASLVEESAAA-------------------------------------------AAALEEQASRLTQAVAVFRIQQE--Q---------------Q--------R-------A--------------------R------E---V-------A--A-I--K----T-T-----------------A---A-----V--Q------P--R----------K---A-A--V---A--D-G-SDNWETF	554
Salmonella bongori_WP_079772605_methyl-accepting chemotaxis protein [Salmonella bongori]	0.1917	0.1212	0.0995	0.2206	0.2604	0.5027	0.912	0.912	0.2875	WP_079772605	941.799	-15.6376		nr	methyl-accepting chemotaxis protein [Salmonella bongori]	0	46410	TRUE	0.956	553	1	4.65546	554	2	553	60.199	AA	Salmonella bongori	1	HCJ6374625.1	1	554	1	-1	0		-----------------------------------------------------------------------------MLKRIKIVTSLLLVLALFGLLQLTSGGLFFNSLKNDKENFTVLQTIRQQQSALNATWVELLQTRNT----LNRAGIRWMMDQ-S----N-I----GSGA-T-VAELMQGAK-NA--------------LKLTEKNWAQYESLP-RDPRQSEAAFLEIKRTYDIYHGALADLIQLLGAG-KINEF--------FDQPTQSYQDAFEKQYMAYMQQNDRLYDIAVE--------DNNSSYNQAMWVLVSVLIAVLVV-------IVAVWFGIKLSLIAPMNRLI-------------ESIRHIASGDLVKRIDVEGSNEMGQLADNLRH------------------------------------------------------MQSELVRTVGDVRNGAN-------AIYSGASEIAMGNNDLSSR-TEQQ--------------AASLEETAASMEQLTATVKQNA---ENARQA--S-HLALSASETAQKGGKVVDNVVQTMRDIASSSQKIAD-------------------------------------------------IISVIDGIAFQTNILALNAA-------------------------------VE-----------------------------AARAGEQGRGFAVVAGEVRNLAQRSAQAAREIKSLIEDSVSRVDVGSTLVE--SAGE--TMDEIVNA-VT-RVTDIMGEIAS--A--SDEQSRGIDQVGLAVAEMDRVTQQNASLVEESAAA-------------------------------------------AAALEEQASRLTQAVAVFRIQQE--Q---------------Q--------R-------A--------------------R------E---V-------A--V-I--K----T-T-----------------A---A-----V--Q------P--R----------K---A-A--V---A--D-G-SDNWETF	554
Salmonella bongori_WP_079793556_methyl-accepting chemotaxis protein [Salmonella bongori]	0.1917	0.1212	0.0995	0.2206	0.2622	0.5027	0.913	0.913	0.2875	WP_079793556	943.725	-15.6376		nr	methyl-accepting chemotaxis protein [Salmonella bongori]	0	46410	TRUE	0.957	553	1	4.65546	554	2	553	60.1709	AA	Salmonella bongori	1	HCJ6374625.1	1	554	1	-1	0		-----------------------------------------------------------------------------MLKRIKIVTSLLLVLALFGLLQLTSGGLFFNSLKNDKENFTVLQTIRQQQSALNATWVELLQTRNT----LNRAGIRWMMDQ-S----N-I----GSGA-T-VAELMQGAK-NA--------------LKLTEKNWAQYESLP-RDPRQSEAAFLEIKRTYDIYHGALADLIQLLGAG-KINEF--------FDQPTQSYQDAFEKQYMAYMQQNDRLYDIAVE--------DNNSSYNQAMWVLVSVLIAVLVV-------IVAVWFGIKLSLIAPMNRLI-------------ESIRHIASGDLVKRIDVEGSNEMGQLADNLRH------------------------------------------------------MQSELVRTVGDVRNGAN-------AIYSGASEIAMGNNDLSSR-TEQQ--------------AASLEETAASMEQLTATVKQNA---ENARQA--S-HLALSASETAQKGGKVVDNVVQTMRDIASSSQKIAD-------------------------------------------------IISVIDGIAFQTNILALNAA-------------------------------VE-----------------------------AARAGEQGRGFAVVAGEVRNLAQRSAQAAREIKSLIEDSVSRVDVGSTLVE--SAGE--TMDEIVNA-VT-RVTDIMGEIAS--A--SDEQSRGIDQVGLAVAEMDRVTQQNASLVEESAAA-------------------------------------------AAALEEQASRLTQAVAVFRIQQE--Q---------------Q--------R-------A--------------------R------E---V-------A--A-I--K----T-T-----------------A---A-----V--Q------P--R----------K---A-A--V---A--D-G-SDNWETF	554
Salmonella bongori_WP_171922500_methyl-accepting chemotaxis protein [Salmonella bongori]	0.1917	0.1212	0.0995	0.2206	0.2604	0.5027	0.913	0.913	0.2875	WP_171922500	943.725	-15.6367		nr	methyl-accepting chemotaxis protein [Salmonella bongori]	0	46410	TRUE	0.957	553	1	4.66144	554	2	553	60.213	AA	Salmonella bongori	1	HCJ6374625.1	1	554	1	-1	0		-----------------------------------------------------------------------------MLKRIKIVTSLLLVLALFGLLQLTSGGLFFNSLKNDKENFTVLQTIRQQQSALNATWVELLQTRNT----LNRAGIRWMMDQ-S----N-I----GSGA-T-VAELMQGAK-NA--------------LKLTEKNWAQYESLP-RDPRQSEAAFLEIKRTYDIYHGALAELIQLLGAG-KINEF--------FDQPTQSYQDAFEKQYMAYMQQNDRLYDIAVE--------DNNSSYNQAMWVLVSVLIAVLVV-------IVAVWFGIKLSLIAPMNRLI-------------ESIRHIASGDLVKRIDVEGSNEMGQLADNLRH------------------------------------------------------MQSELVRTVGDVRNGAN-------AIYSGASEIAMGNNDLSSR-TEQQ--------------AASLEETAASMEQLTATVKQNA---ENARQA--S-HLALSASETAQKGGKVVDNVVQTMRDIASSSQKIAD-------------------------------------------------IISVIDGIAFQTNILALNAA-------------------------------VE-----------------------------AARAGEQGRGFAVVAGEVRNLAQRSAQAAREIKSLIEDSVSRVDVGSTLVE--SAGE--TMDEIVNA-VT-RVTDIMGEIAS--A--SDEQSRGIDQVGLAVAEMDRVTQQNASLVEESAAA-------------------------------------------AAALEEQASRLTQAVAVFRIQQE--Q---------------Q--------R-------A--------------------R------E---V-------A--V-I--K----T-T-----------------A---A-----V--Q------P--R----------K---A-A--V---A--D-G-SDNWETF	554
Salmonella enterica_AZT38812_methyl-accepting chemotaxis protein [Salmonella enterica subsp. enterica serovar Karamoja]	0.1899	0.1193	0.0976	0.217	0.2604	0.5027	0.91	0.91	0.2911	AZT38812	960.674	-16.5382		nr	methyl-accepting chemotaxis protein [Salmonella enterica subsp. enterica serovar Karamoja]	0	46410	TRUE	0.955	553	1	4.65525	554	2	553	60.1279	AA	Salmonella enterica	1	HCJ6374625.1	1	554	1	-1	0		-----------------------------------------------------------------------------MLKRIKIVTSLLLVLALFGLLQLTSGGLFFNSLKNDKENFTVLQTIRQQQSALNATWVELLQTRNT----LNRAGIRWMMDQ-S----N-I----GSGA-T-VAELMQGAT-NT--------------LKLTEKNWAQYEALP-RDPRQSEAAFLEIKRTYDIYHGALAELIQLLGAG-KINEF--------FDQPTQSYQDAFEKQYMAYMQQNDRLYDIAVE--------DNNSSYNQAMWVLVSVLIAVLVV-------IIAVWFGIKLSLIAPMNRLI-------------ESIRHIASGDLVKRIDVEGSNEMGQLAENLRH------------------------------------------------------MQSELMRTVGDVRNGAN-------AIYSGASEIAMGNNDLSSR-TEQQ--------------AASLEETAASMEQLTATVKQNA---ENARQA--S-HLALSASETAQKGGKVVDNVVQTMRDIASSSQKIAD-------------------------------------------------IISVIDGIAFQTNILALNAA-------------------------------VE-----------------------------AARAGEQGRGFAVVAGEVRNLAQRSAQAAREIKSLIEDSVSRVDVGSTLVE--SAGE--TMDEIVNA-VT-RVTDIMGEIAS--A--SDEQSRGIDQVGLAVAEMDRVTQQNASLVEESAAA-------------------------------------------AAALEEQASRLTQAVAVFRIHQQ--Q---------------Q--------R-------A--------------------R------E---V-------A--A-V--K----T-P-----------------A---A-----V--S------S--P----------K---A-A--V---S--D-G-SDNWETF	554
Salmonella enterica_BCI43186_methyl-accepting chemotaxis protein [Salmonella enterica subsp. enterica serovar 4,[5],12:i:-]	0.1948	0.1315	0.0962	0.2277	0.2606	0.493	0.998	0.998	0.2887	BCI43186	860.907	-18.6471		nr	methyl-accepting chemotaxis protein [Salmonella enterica subsp. enterica serovar 4,[5],12:i:-]	0	35410	TRUE	0.908	426	1	4.4295	426	2	426	46.4242	AA	Salmonella enterica	1	tr|A0A755Z2B3|A0A755Z2B3_SALER	0.8192	486	61	-1	0		-----------------------------------------------------------------------------------------------------------------------------------------MQTRNT----LNRAGIRWMMDQ-S----N-I----GSGA-T-VAELMQGAT-NT--------------LKLTEKNWEQYEALP-RDPRQSEAAFLEIKRTYDIYHGALAELIQLLGAG-KINEF--------FDQPTQSYQDAFEKQYMAYMQQNDRLYDIAVE--------DNNSSYNQAMWVLVSVLIAVLVV-------IIAVWFGIKLSLIAPMNRLI-------------ESIRHIASGDLVKRIDVEGSNEMGQLAENLRH------------------------------------------------------MQSELMRTVGDVRNGAN-------AIYSGASEIAMGNNDLSSR-TEQQ--------------AASLEETAASMEQLTATVKQNA---ENARQA--S-HLALSASETAQKGGKVVDNVVQTMRDIASSSQKIAD-------------------------------------------------IISVIDGIAFQTNILALNAA-------------------------------VE-----------------------------AARAGEQGRGFAVVAGEVRNLAQRSAQAAREIKSLIEDSVSRVDVGSTLVE--SAGE--TMDEIVNA-VT-RVTDIMGEIAS--A--SDEQSRGIDQVGLAVAEMDRVTQQ------------------------------------------------------------------------------------------------------------------------------------------------------------------------------------------------------------------------------------------------------	426
Salmonella enterica_CCR29979_methyl-accepting chemotaxis protein [Salmonella enterica subsp. enterica serovar Agona str. 66.F.99]	0.1903	0.1194	0.0934	0.2128	0.2682	0.5087	0.87	0.87	0.2889	CCR29979	941.414	-18.6278		nr	methyl-accepting chemotaxis protein [Salmonella enterica subsp. enterica serovar Agona str. 66.F.99]	0	46410	TRUE	0.935	582	1	4.56974	582	2	554	63.1043	AA	Salmonella enterica	1	HCJ6374625.1	1	554	1	-1	0		-----------------------------------------------------------------------------MLKRIKIVTSLLLVLALFGLLQLTSGGLFFNSLKNDKENFTVLQTIRQQQSALNATWVELLQTRNT----LNRAGIRWMMDQ-S----N-I----GSGA-T-VAELMQGAT-NT--------------LKLTEKNWAQYESLP-RDPRQSEAAFLEIKRTYDIYHGALAELIQLLGAG-KINEF--------FDQPTQSYQDAFEKQYMAYMQQNDRLYDIAVE--------DNNSSYNQAMWVLVSVLIAVLVV-------IIAVWFGIKLSLIAPMNRLI-------------ESIRHIASGDLVKRIDVEGSNEMGQLAENLRH------------------------------------------------------MQSELMRTVGDVRNGAN-------AIYSGASEIAMGNNDLSSR-TEQQ--------------AASLEETAASMEQLTATVKQNA---ENARQA--S-HLALSASETAQKGGKVVDNVVQTMRDIASSSQKIAD-------------------------------------------------IISVIDGIAFQTNILALNAA-------------------------------VEAARAGEQGXXXXDGIAFQTNILALNAAVEAARAGEQGRGFAVVAGEVRNLAQRSAQAAREIKSLIEDSVSRVDVGSTLVE--SAGE--TMDEIVNA-VT-RVTDIMGEIAS--A--SDEQSRGIDQVGLAVAEMDRVTQQNASLVEESAAA-------------------------------------------AAALEEQASRLTQAVAVFRIQQQ--Q---------------Q--------R-------A--------------------R------E---V-------A--A-V--K----T-P-----------------A---A-----V--S------S--P----------K---A-A--V---A--D-G-SDNWETF	583
Salmonella enterica_CCS34669_methyl-accepting chemotaxis protein [Salmonella enterica subsp. enterica serovar Agona str. 41.E.09]	0.1818	0.1207	0.0926	0.2132	0.2744	0.5124	0.807	0.807	0.2843	CCS34669	935.636	-20.5983		nr	methyl-accepting chemotaxis protein [Salmonella enterica subsp. enterica serovar Agona str. 41.E.09]	0	46410	TRUE	0.904	626	1	4.56985	626	2	554	67.983	AA	Salmonella enterica	1	HCJ6374625.1	1	554	1	-1	0		-----------------------------------------------------------------------------MLKRIKIVTSLLLVLALFGLLQLTSGGLFFNSLKNDKENFTVLQTIRQQQSALNATWVELLQTRNT----LNRAGIRWMMDQ-S----N-I----GSGA-T-VAELMQGAT-NT--------------LKLTEKNWAQYESLP-RDPRQSEAAFLEIKRTYDIYHGALAELIQLLGAG-KINEF--------FDQPTQSYQDAFEKQYMAYMQQNDRLYDIAVE--------DNNSSYNQAMWVLVSVLIAVLVV-------IIAVWFGIKLSLIAPMNRLI-------------ESIRHIASGDLVKRIDVEGSNEMGQLAENLRH------------------------------------------------------MQSELMRTVGDVRNGAN-------AIYSGASEIAMGNNDLSSR-TEQQ--------------AASLEETAASMEQLTATVKQNA---ENARQA--S-HLALSASETAQKGGKVVDNVVQTMRDIASSSQKIAD-------------------------------------------------IISVIDGIAFQTNILALNAAVEAARAGDQGRGFAVVAGEVFQTNILALNAAVE-----------------------------AARAGEQGRGFAVVAGEVRNLAQRSAQAAREIKSLIEDSVSRVDVGSTLVE--SAGE--TMDEIVNA-VT-RVTDIMGEIAS--A--SDEQSRGIDQVGLAVAEMDRVTQQNASLVEESAAA-AAALEEQASRLTQXXXXXXXXXXXXXXXXXXXXXLVEESAAAAAALDEQASRLTQAVAVFRIQQQ--Q---------------Q--------R-------A--------------------R------E---V-------A--A-V--K----T-P-----------------A---A-----V--S------S--P----------K---A-A--V---A--D-G-SDNWETF	627
Salmonella enterica_CCU27526_methyl-accepting chemotaxis protein [Salmonella enterica subsp. enterica serovar Agona str. 57.A.08]	0.1854	0.1141	0.1141	0.2282	0.3012	0.5027	0.897	0.897	0.2799	CCU27526	956.051	-4.74973		nr	methyl-accepting chemotaxis protein [Salmonella enterica subsp. enterica serovar Agona str. 57.A.08]	0	51005	TRUE	0.948	561	1	5.6362	561	2	520	60.7455	AA	Salmonella enterica	1	tr|A0A755Z2B3|A0A755Z2B3_SALER	1	520	1	-1	0		-----------------------------------------------------------------------------MLKRIKIVTSLLLVLALFGLLQLTSGGLFFNSLKNDKENFTVLQTIRQQQSALNATWVELLQTRNT----LNRAGIRWMMDQ-S----N-I----GSGA-T-VAELMQGAT-NT--------------LKLTEKNWAQYESLP-RDPRQSEAAFLEIKRTYDIYHGALAELIQLLGAG-KINEF--------FDQPTQSYQDAFEKQYMAYMQQNDRLYDIAVE--------DNNSSYNQAMWGLGSVLIAVLGG-------IIAVWFGIKLSLIAPMNRLI-------------ESIRHIASGDLVKRIDVEGSNEMGQLAENLRH------------------------------------------------------MQSDLMLTVGDVRNGAN-------AIYSGASEIAMGNNDLSSR-TEQQ--------------AASLEETAASMEQLTATVKQNA---ENARQA--S-HLALSASETAQKGGKVVDNVVQTMRDIASSSQKIAD-------------------------------------------------IISVIDGIAFQTNILALNAA-------------------------------VE-----------------------------AARAGEQGRGFAVVAGEVRNLAQRSAQAAREIKSLIEDSVSRVDVGSTLVE--SAGE--TMDEIVNA-VT-RVTDIMGEIAS--A--SDEQSRGIDQVGLAVAEMDRVKQDPRDRYHGRDCL------------------------------GVRRAKPWYRPGGPGGSGDGSRNAAERLAGGRV--------------------------------------R--------------------R------R---G-------C--G-A-GR----A-S-----------------Q---P-----S--D------P--G----------R---R-G--V---P--Y-S-TATAACA	561
Salmonella enterica_CDV63690_methyl-accepting chemotaxis protein I, serine sensor receptor [Salmonella enterica subsp. enterica serovar Paratyphi A]	0.1881	0.1139	0.0976	0.2116	0.2676	0.5099	0.904	0.904	0.2893	CDV63690	927.546	-13.5415		nr	methyl-accepting chemotaxis protein I, serine sensor receptor [Salmonella enterica subsp. enterica serovar Paratyphi A]	0	46410	TRUE	0.952	553	1	4.77653	554	2	553	59.9488	AA	Salmonella enterica	1	HCJ6374625.1	1	554	1	-1	0		-----------------------------------------------------------------------------MLKRIKIVTSLLLVLALFGLLQLTSGGLFFNSLKNDKENFTVLQTIRQQQSALNATWVELLQTRNT----LNRAGIRWMMDQ-S----N-I----GSGA-T-VAELMQGAT-NT--------------LKLTEKNWAQYESLP-RDPRQSEAAFLEIKRTYDIYHGALAELIQLLGAG-KINQF--------FAPPTQSYPDAFAKQYMAYMQQNDRLYDIAVE--------DNNSSYNQAMWVLVSVLVAVLVV-------IIAVWFGIKLSLIAPMNRLI-------------ESIRHIASGDLVKRIDVEGSNEMGQLAENLRH------------------------------------------------------MQSELMRTVGDVRNGAN-------AIYSGASEIAMGNNDLSSR-TEQQ--------------AASLEETAASMEQLTATVKQNA---ENARQA--S-HLALSASETAQKGGKVVDNVVQTMRDIASSSQKIAD-------------------------------------------------IISVIDGIAFQTNILALNAA-------------------------------VE-----------------------------AARAGEQGRGFAVVAGEVRNLAQRSAQAAREIKSLIEDSVSRVDVGSTLVE--SAGE--TMDEIVNA-VT-RVTDIMGEIAS--A--SDEQSRGIDQVGLAVAEMDRVTQQNASLVEESAAA-------------------------------------------AAALEEQASRLTQAVAVFRIHQQ--Q---------------Q--------R-------A--------------------R------E---V-------A--A-V--K----T-P-----------------A---A-----V--S------S--P----------K---A-A--V---A--D-G-SDNWETF	554
Salmonella enterica_EAA1636079_methyl-accepting chemotaxis protein [Salmonella enterica]	0.1917	0.1212	0.0995	0.2206	0.2604	0.5027	0.908	0.908	0.2875	EAA1636079	958.362	-16.537		nr	methyl-accepting chemotaxis protein [Salmonella enterica]	0	46410	TRUE	0.954	553	1	4.66561	554	2	553	60.17	AA	Salmonella enterica	1	HCJ6374625.1	1	554	1	-1	0		-----------------------------------------------------------------------------MLKRIKIVTSLLLVLALFGLLQLTSGGLFFNSLKNDKENFTVLQTIRQQQSALNATWVELLQTRNT----LNRAGIRWMMDQ-S----N-I----GSGA-T-VAELMQGAT-NT--------------LKLTEKNWEQYEALP-RDPRQSEAAFLEIKRTYDIYHGALAELIQLLGAG-KINEF--------FDQPTQSYQDAFEKQYMAYMQQNDRLYDIAVE--------DNNSSYNQAMWVLVSVLIAVLVV-------IIAVWFGIKLSLIAPMNRLI-------------ESIRHIASGDLVKRIDVEGSNEMGQLAENLRH------------------------------------------------------MKSELMRTVGDVRNGAN-------AIYSGASEIAMGNNDLSSR-TEQQ--------------AASLEETAASMEQLTATVKQNA---ENARQA--S-HLALSASETAQKGGKVVDNVVQTMRDIASSSQKIAD-------------------------------------------------IISVIDGIAFQTNILALNAA-------------------------------VE-----------------------------AARAGEQGRGFAVVAGEVRNLAQRSAQAAREIKSLIEDSVSRVDVGSTLVE--SAGE--TMDEIVNA-VT-RVTDIMGEIAS--A--SDEQSRGIDQVGLAVAEMDRVTQQNASLVEESAAA-------------------------------------------AAALEEQASRLTQAVAVFRIHQQ--Q---------------Q--------R-------A--------------------R------E---V-------A--A-V--K----T-P-----------------A---A-----V--S------S--P----------K---A-A--V---A--D-G-SDNWETF	554
Salmonella enterica_EAA1839228_methyl-accepting chemotaxis protein [Salmonella enterica subsp. enterica]	0.1899	0.1212	0.0976	0.2188	0.2604	0.5027	0.908	0.908	0.2893	EAA1839228	957.977	-17.5377		nr	methyl-accepting chemotaxis protein [Salmonella enterica subsp. enterica]	0	46410	TRUE	0.954	553	1	4.61695	554	2	553	60.1559	AA	Salmonella enterica	1	HCJ6374625.1	1	554	1	-1	0		-----------------------------------------------------------------------------MLKRIKIVTSLLLVLALFGLLQLTSGGLFFNSLKNDKENFTVLQTIRQQQSALNATWVELLQTRNT----LNRAGIRWMMDQ-S----N-I----GSGA-T-VAELMQGAT-NT--------------LKLTEKNWEQYEALP-RDPRQSEAAFLEIKRTYDIYHGALAELIQLLGAG-KINEF--------FDQPTQSYQDAFEKQYMAYMQQNDRLYDIAVE--------DNNSSYNQAMWVLVSVLIAVLVV-------IIAVWFGIKLSLIAPMNRLI-------------ESIRHIASGDLVKRIDVEGSNEMGQLADNLRH------------------------------------------------------MQSELMRTVGDVRNGAN-------AIYSGASEIAMGNNDLSSR-TEQQ--------------AASLEETAASMEQLTATVKQNA---ENARQA--S-HLALSASETAQKGGKVVDNVVQTMRDIASSSQKIAD-------------------------------------------------IISVIDGIAFQTNILALNAA-------------------------------VE-----------------------------AARAGEQGRGFAVVAGEVRNLAQRSAQAAREIKSLIEDSVSRVDVGSTLVE--SAGE--TMDEIVNA-VT-RVTDIMGEIAS--A--SDEQSRGIDQVGLAVAEMDRVTQQNASLVEESAAA-------------------------------------------AAALEEQASRLTQAVAVFRIHQQ--Q---------------Q--------R-------A--------------------R------E---V-------A--A-V--K----T-P-----------------A---A-----V--S------S--P----------K---A-A--V---A--D-G-SDNWETF	554
Salmonella enterica_EAA2009153_methyl-accepting chemotaxis protein [Salmonella enterica subsp. enterica]	0.1899	0.1193	0.0976	0.217	0.2586	0.5009	0.912	0.912	0.2929	EAA2009153	959.133	-16.5382		nr	methyl-accepting chemotaxis protein [Salmonella enterica subsp. enterica]	0	46410	TRUE	0.956	553	1	4.65525	554	2	553	60.1178	AA	Salmonella enterica	1	HCJ6374625.1	1	554	1	-1	0		-----------------------------------------------------------------------------MLKRIKIVTSLLLVLALFGLLQLTSSGLFFNSLKNDKENFTVLQTIRQQQSALNATWVELLQTRNT----LNRAGIRWMMDQ-S----N-I----GSGA-T-VAELMQGAT-NA--------------LKLTEKNWAQYESLP-RDSRQSEAAFLEIKRTYDIYHGALAELIQLLGAG-KINEF--------FDQPTQSYQDAFEKQYMAYMQQNDRLYDIAVE--------DNNSSYNQAMWVLVSVLIAVLVV-------IIAVWFGIKLSLIAPMNRLI-------------ESIRHIASGDLVKRIDVEGSNEMGQLAENLRH------------------------------------------------------MQSELMRTVGDVRNGAN-------AIYSGASEIAMGNNDLSSR-TEQQ--------------AASLEETAASMEQLTATVKQNA---ENARQA--S-HLALSASETAQKGGKVVDNVVQTMRDIASSSQKIAD-------------------------------------------------IISVIDGIAFQTNILALNAA-------------------------------VE-----------------------------AARAGEQGRGFAVVAGEVRNLAQRSAQAAREIKSLIEDSVSRVDVGSTLVE--SAGE--TMDEIVNA-VT-RVTDIMGEIAS--A--SDEQSRGIDQVGLAVAEMDRVTQQNASLVEESAAA-------------------------------------------AAALEEQASRLTQAVAVFRIHQQ--Q---------------Q--------R-------A--------------------R------E---V-------A--A-V--K----T-P-----------------A---A-----V--S------S--P----------K---A-A--V---A--D-G-SDNWETF	554
Salmonella enterica_EAA2039664_methyl-accepting chemotaxis protein [Salmonella enterica subsp. enterica]	0.1899	0.123	0.0976	0.2206	0.2568	0.4991	0.906	0.906	0.2911	EAA2039664	955.281	-18.5363		nr	methyl-accepting chemotaxis protein [Salmonella enterica subsp. enterica]	0	46410	TRUE	0.953	553	1	4.58705	554	2	553	60.1979	AA	Salmonella enterica	1	HCJ6374625.1	1	554	1	-1	0		-----------------------------------------------------------------------------MLKRIKIVTSLLLVLALFGLLQLTSGGLFFNSLKNDKENFTVLQTIRQQQSALNATWVELLQTRNT----LNRAGIRWMMDQ-S----N-I----GSGA-T-VAELMQGAT-NT--------------LKLTEKNWEQYESLP-RDPRQSEAAFLEIKRTYDIYHGELAELIQLLGAG-KINEF--------FDQPTQSYQDAFEKQYMAYMQQNDRLYDIAVE--------DNNSSYNQAMWVLVSVLIAVLVV-------IIAVWFGIKLSLIAPMNRLI-------------ESIRHIASGDLVKRIDVEGSNEMGQLADNLRH------------------------------------------------------MQSELVRTVGDVRNGAN-------AIYSGASEIAMGNNDLSSR-TEQQ--------------AASLEETAASMEQLTATVKQNA---ENARQA--S-HLALSASETAQKGGKVVDNVVQTMRDIASSSQKIAD-------------------------------------------------IISVIDGIAFQTNILALNAA-------------------------------VE-----------------------------AARAGEQGRGFAVVAGEVRNLAQRSAQAAREIKSLIEDSVSRVDVGSTLVE--SAGE--TMDEIVNA-VT-RVTDIMGEIAS--A--SDEQSRGIDQVGLAVAEMDRVTQQNASLVEESAAA-------------------------------------------AAALEEQASRLTQAVAVFRIHQQ--Q---------------Q--------R-------A--------------------R------E---V-------A--A-V--K----T-P-----------------A---A-----V--S------S--P----------K---A-A--V---A--D-G-SDNWETF	554
Salmonella enterica_EAA2649649_methyl-accepting chemotaxis protein [Salmonella enterica subsp. enterica]	0.1899	0.1212	0.0958	0.217	0.2604	0.5027	0.912	0.912	0.2911	EAA2649649	953.74	-17.6356		nr	methyl-accepting chemotaxis protein [Salmonella enterica subsp. enterica]	0	46410	TRUE	0.956	553	1	4.58374	554	2	553	60.1609	AA	Salmonella enterica	1	HCJ6374625.1	1	554	1	-1	0		-----------------------------------------------------------------------------MLKRIKIVTSLLLVLALFGLLQLTSGGLFFNSLKNDKENFTVLQTIRQQQSALNATWVELLQTRNT----LNRAGIRWMMDQ-S----N-I----GSGA-T-VAELMQGAT-NT--------------LKLTEKNWAQYEALP-RDPRQSEAAFLEIKRTYDIYHGALAELIQLLGAG-KINEF--------FDQPTQSYQDAFEKQYMAYMQQNDRLYDIAVE--------DNNSSYNQAMWVLVSVLIAVLVV-------IIAVWFGIKLSLIAPMNRLI-------------ESIRHIASGDLVKRIDVEGSNEMGQLAENLRH------------------------------------------------------MQSELMRTVGDVRNGAN-------AIYSGASEIAMGNNDLSSR-TEQQ--------------AASLEETAASMEQLTATVKQNA---ENARQA--S-HLALSASETAQKGGKVVDNVVQTMRDIASSSQKIAD-------------------------------------------------IISVIDGIAFQTNILALNAA-------------------------------VE-----------------------------AARAGEQGRGFAVVAGEVRNLAQRSAQAAREIKSLIEDSVSRVDVGSTLVE--SAGE--TMDEIVNA-VT-RVTDIMGEIAS--A--SDEQSRGIDQVGLAVAEMDRVTQQNASLVEESAAA-------------------------------------------AAALEEQASRLTQAVAVFRIQQQ--Q---------------Q--------R-------A--------------------R------E---V-------A--E-V--K----T-P-----------------A---A-----V--S------S--P----------K---A-A--V---A--D-G-SDNWETF	554
Salmonella enterica_EAA3497334_methyl-accepting chemotaxis protein [Salmonella enterica subsp. enterica]	0.1899	0.1193	0.0958	0.2152	0.2622	0.5045	0.912	0.912	0.2911	EAA3497334	952.97	-16.6379		nr	methyl-accepting chemotaxis protein [Salmonella enterica subsp. enterica]	0	46410	TRUE	0.956	553	1	4.60777	554	2	553	60.0688	AA	Salmonella enterica	1	HCJ6374625.1	1	554	1	-1	0		-----------------------------------------------------------------------------MLKRIKIVTSLLLVLALFGLLQLTSGGLFFNSLKNDKENFTVLQTIRQQQSALNSTWVELLQTRNT----LNRAGIRWMMDQ-S----N-I----GSGA-T-VAELMQGAT-NA--------------LKLTEKNWAQYESLP-RDPRQSEAAFLEIKRTYDIYHGALAELIQLLGAG-KINEF--------FDQPTQSYQDAFEKQYMAYMQQNDRLYDIAVE--------DNNSSYNQAMWVLVSVLIAVLVV-------IIAVWFGIKLSLIAPMNRLI-------------ESIRHIASGDLVKRIDVEGSNEMGQLADNLRH------------------------------------------------------MQSELVRTVGDVRNGAN-------AIYSGASEIAMGNNDLSSR-TEQQ--------------AASLEETAASMEQLTATVKQNA---ENARQA--S-HLALSASETAQKGGKVVDNVVQTMRDIASSSQKIAD-------------------------------------------------IISVIDGIAFQTNILALNAA-------------------------------VE-----------------------------AARAGEQGRGFAVVAGEVRNLAQRSAQAAREIKSLIEDSVSRVDVGSTLVE--SAGE--TMDEIVNA-VT-RVTDIMGEIAS--A--SDEQSRGIDQVGLAVAEMDRVTQQNASLVEESAAA-------------------------------------------AAALEEQASRLTQAVAVFRIQQQ--Q---------------Q--------R-------A--------------------R------E---V-------A--A-V--K----T-P-----------------A---A-----V--P------S--P----------K---A-A--V---A--D-G-SDNWETF	554
Salmonella enterica_EAA4013328_methyl-accepting chemotaxis protein [Salmonella enterica subsp. enterica]	0.1917	0.1193	0.0958	0.2152	0.2586	0.5009	0.912	0.912	0.2948	EAA4013328	951.814	-16.637		nr	methyl-accepting chemotaxis protein [Salmonella enterica subsp. enterica]	0	46410	TRUE	0.956	553	1	4.61386	554	2	553	60.0768	AA	Salmonella enterica	1	HCJ6374625.1	1	554	1	-1	0		-----------------------------------------------------------------------------MLKRIKIVTSLLLVLALFGLLQLTSGGLFFNSLKNDKENFTVLQTIRQQQSALNSTWVELLQTRNT----LNRAGIRWMMDQ-S----N-I----GSGA-T-VAELMQGAT-NA--------------LKLTEKNWAQYESLP-RDSRQSEAAFLEIKRTYDIYHGALAELIQLLGAG-KINEF--------FDQPTQSYQDAFEKQYMAYIQQNDRLYDIAVE--------DNNSSYNQAMWVLVSVLIAVLVV-------IIAVWFGIKLSLIAPMNRLI-------------ESIRHIASGDLVKRIDVEGSNEMGQLAENLRH------------------------------------------------------MQSELMRTVGDVRNGAN-------AIYSGASEIAMGNNDLSSR-TEQQ--------------AASLEETAASMEQLTATVKQNA---ENARQA--S-HLALSASETAQKGGKVVDNVVQTMRDIASSSQKIAD-------------------------------------------------IISVIDGIAFQTNILALNAA-------------------------------VE-----------------------------AARAGEQGRGFAVVAGEVRNLAQRSAQAAREIKSLIEDSVSRVDVGSTLVE--SAGE--TMDEIVNA-VT-RVTDIMGEIAS--A--SDEQSRGIDQVGLAVAEMDRVTQQNASLVEESAAA-------------------------------------------AAALEEQASRLTQAVAVFRIQQQ--Q---------------Q--------R-------A--------------------R------E---V-------A--A-V--K----T-P-----------------A---A-----V--S------S--P----------K---A-A--V---A--D-G-SDNWETF	554
Salmonella enterica_EAA4748199_methyl-accepting chemotaxis protein [Salmonella enterica subsp. enterica]	0.1899	0.1212	0.0976	0.2188	0.2604	0.5027	0.912	0.912	0.2893	EAA4748199	961.059	-17.5377		nr	methyl-accepting chemotaxis protein [Salmonella enterica subsp. enterica]	0	46410	TRUE	0.956	553	1	4.61695	554	2	553	60.1559	AA	Salmonella enterica	1	HCJ6374625.1	1	554	1	-1	0		-----------------------------------------------------------------------------MLKRIKIVTSLLLVLALFGLLQLTSGGLFFNSLKNDKENFTVLQTIRQQQSALNATWVELLQTRNT----LNRAGIRWMMDQ-S----N-I----GSGA-T-VAELMQGAT-NT--------------LKLTEKNWAQYEALP-RDPRQSEAAFLEIKRTYDIYHGALAELIQLLGAG-KINEF--------FDQPTQSYQDAFEKQYMAYMQQNDRLYDIAVE--------DNNSSYNQAMWVLVSVLIAVLVV-------IIAVWFGIKLSLIAPMNRLI-------------ESIRHIASGDLVKRIDVEGSNEMGQLAENLRH------------------------------------------------------MQSELMRTVGDVRNGAN-------AIYSGASEIAMGNNDLSSR-TEQQ--------------AASLEETAASMEQLTATVKQNA---ENARQA--S-HLALSASETAQKGGKVVDNVVQTMRDIASSSQKIAD-------------------------------------------------IISVIDGIAFQTNILALNAA-------------------------------VE-----------------------------AARAGEQGRGFAVVAGEVRNLAQRSAQAAREIKSLIEDSVSRVDVGSTLVE--SAGE--TMDEIVNA-VT-RVTDIMGEIAS--A--SDEQSRGIDQVGLAVAEMDRVTQQNASLVEESAAA-------------------------------------------AAALEEQASRLTQAVAVFRIHQQ--Q---------------Q--------R-------A--------------------R------E---V-------A--A-V--K----T-P-----------------A---D-----V--S------S--P----------K---A-A--V---A--D-G-SDNWETF	554
Salmonella enterica_EAA4849937_methyl-accepting chemotaxis protein [Salmonella enterica subsp. enterica]	0.1899	0.1212	0.0958	0.217	0.2604	0.5027	0.91	0.91	0.2911	EAA4849937	951.814	-17.6374		nr	methyl-accepting chemotaxis protein [Salmonella enterica subsp. enterica]	0	46410	TRUE	0.955	553	1	4.57161	554	2	553	60.1008	AA	Salmonella enterica	1	HCJ6374625.1	1	554	1	-1	0		-----------------------------------------------------------------------------MLKRIKIVTSLLLVLALFGLLQLTSGGLFFNSLKNDKENFTVLQTIRQQQSALNATWVELLQTRNT----LNRAGIRWMMDQ-S----N-I----GSGA-T-VAELMQGAT-NT--------------LKLTEKNWEQYEALP-RDPRQSEAAFLEIKRTYDIYHGALAELIQLLGAG-KINEF--------FDQPTQSYQDAFEKQYMAYMQQNDRLYDIAVE--------DNNSSYNQAMWVLVSVLIAVLVV-------IIAVWFGIKLSLIAPMNRLI-------------ESIRHIASGDLVKRIDVEGSNEMGQLADNLRH------------------------------------------------------MQSELVRTVGDVRNGAN-------AIYSGASEIAMGNNDLSSR-TEQQ--------------AASLEETAASMEQLTATVKQNA---ENARQA--S-HLALSASETAQKGGKVVDNVVQTMRDIASSSQKIAD-------------------------------------------------IISVIDGIAFQTNILALNAA-------------------------------VE-----------------------------AARAGEQGRGFAVVAGEVRNLAQRSAQAAREIKSLIEDSVSRVDVGSTLVE--SAGE--TMDEIVNA-VT-RVTDIMGEIAS--A--SDEQSRGIDQVGLAVAEMDRVTQQNASLVEESAAA-------------------------------------------AAALEEQASRLTQAVAVFRIQQQ--Q---------------Q--------R-------A--------------------R------D---V-------A--A-V--K----T-P-----------------A---A-----V--S------S--P----------K---A-A--V---A--D-G-SDNWETF	554
Salmonella enterica_EAA5207654_methyl-accepting chemotaxis protein [Salmonella enterica subsp. enterica]	0.1899	0.1193	0.0958	0.2152	0.2604	0.5045	0.91	0.91	0.2911	EAA5207654	958.362	-17.6057		nr	methyl-accepting chemotaxis protein [Salmonella enterica subsp. enterica]	0	46410	TRUE	0.955	553	1	4.61231	554	2	553	60.0588	AA	Salmonella enterica	1	HCJ6374625.1	1	554	1	-1	0		-----------------------------------------------------------------------------MLKRIKIVTSLLLVLALFGLLQLTSGGLFFNSLKNDKENFTVLQTIRQQQSALNATWVELLQTRNT----LNRAGIRWMMDQ-S----N-I----GSGA-T-VAELMQGAT-NT--------------LKLTEKNWAQYEALP-RDPRQSEAAFLEIKRTYDIYHGALAELIQLLGAG-KINEF--------FDQPTQSYQDAFEKQYMAYMQQNDRLYDIAVE--------DNNSSYNQAMWVLVSVLIAVLVV-------IIAVWFGIKLSLIAPMNRLI-------------ESIRHIASGDLVKRIDVEGSNEMGQLAENLRH------------------------------------------------------MQSELMRTVGDVRNGAN-------AIYSGASEIAMGNNDLSSR-TEQQ--------------AASLEETAASMEQLTATVKQNA---ENARQA--S-HLALSASETAQKGGKVVDNVVQTMRDIASSSQKIAD-------------------------------------------------IISVIDGIAFQTNILALNAA-------------------------------VE-----------------------------AARAGEQGRGFAVVAGEVRNLAQRSAQAAREIKSLIEDSVSRVDVGSTLVE--SAGE--TMDEIVNA-VT-RVTDIMGEIAS--A--SDEQSRGIDQVGLAVAEMDRVTQQNASLVEESAAA-------------------------------------------AAALEEQASRLTQAVAVFRIHQQ--Q---------------Q--------C-------A--------------------R------E---V-------A--A-V--K----T-P-----------------A---A-----V--S------S--P----------K---A-A--V---A--D-G-SDNWETF	554
Salmonella enterica_EAA5309051_methyl-accepting chemotaxis protein [Salmonella enterica subsp. enterica]	0.1899	0.1193	0.0958	0.2152	0.2622	0.5045	0.913	0.913	0.2911	EAA5309051	954.51	-16.6387		nr	methyl-accepting chemotaxis protein [Salmonella enterica subsp. enterica]	0	47900	TRUE	0.957	553	1	4.60777	554	2	553	60.1379	AA	Salmonella enterica	1	HCJ6374625.1	1	554	1	-1	0		-----------------------------------------------------------------------------MLKRIKIVTSLLLVLALFGLLQLTSGGLFFNSLKNDKENFTVLQTIRQQQSALNATWVELLQTRYT----LNRAGIRWMMDQ-S----N-I----GSGA-T-VAELMQGAT-NT--------------LKLTEKNWAQYEALP-RDPRQSEAAFLEIKRTYDIYHGALAELIQLLGAG-KINEF--------FDQPTQSYQDAFEKQYMAYMQQNDRLYDIAVE--------DNNSSYNQAMWVLVSVLIAVLVV-------IIAVWFGIKLSLIAPMNRLI-------------ESIRHIASGDLVKRIDVEGSNEMGQLAENLRH------------------------------------------------------MQSELMRTVGDVRNGAN-------AIYSGASEIAMGNNDLSSR-TEQQ--------------AASLEETAASMEQLTATVKQNA---ENARQA--S-HLALSASETAQKGGKVVDNVVQTMRDIASSSQKIAD-------------------------------------------------IISVIDGIAFQTNILALNAA-------------------------------VE-----------------------------AARAGEQGRGFAVVAGEVRNLAQRSAQAAREIKSLIEDSVSRVDVGSTLVE--SAGE--TMDEIVNA-VT-RVTDIMGEIAS--A--SDEQSRGIDQVGLAVAEMDRVTQQNASLVEESAAA-------------------------------------------AAALEEQASRLTQAVAVFRIQQQ--Q---------------Q--------R-------A--------------------R------D---V-------A--A-V--K----T-P-----------------A---A-----V--S------S--P----------K---A-A--V---A--D-G-SDNWETF	554
Salmonella enterica_EAA5359012_methyl-accepting chemotaxis protein [Salmonella enterica subsp. enterica]	0.1899	0.1212	0.0958	0.217	0.2604	0.5045	0.908	0.908	0.2893	EAA5359012	955.666	-18.5368		nr	methyl-accepting chemotaxis protein [Salmonella enterica subsp. enterica]	0	46410	TRUE	0.954	553	1	4.5824	554	2	553	60.1108	AA	Salmonella enterica	1	HCJ6374625.1	1	554	1	-1	0		-----------------------------------------------------------------------------MLKRIKIVTSLLLVLALFGLLQLTSGGLFFNSLKNDKENFTVLQTIRQQQSALNATWVELLQTRNT----LNRAGIRWMMDQ-S----N-I----GSGA-T-VAELMQGAT-NT--------------LKLTEKNWEQYEALP-RDPRQSEAAFLEIKRTYDIYHGALAELIQLLGAG-KINEF--------FDQPTQSYQDAFEKQYMAYMQQNDRLYDIAVE--------DNNSSYNQAMWVLVSVLIAVLVV-------IIAVWFGIKLSLIAPMNRLI-------------ESIRHIASGDLVKRIDVEGSNEMGQLAENLRH------------------------------------------------------MQSELMRTVGDVRNGAN-------AIYSGASEIAMGNNDLSSR-TEQQ--------------AASLEETAASMEQLTATVKQNA---ENAPQA--S-HLALSASETAQKGGKVVDNVVQTMRDIASSSQKIAD-------------------------------------------------IISVIDGIAFQTNILALNAA-------------------------------VE-----------------------------AARAGEQGRGFAVVAGEVRNLAQRSAQAAREIKSLIEDSVSRVDVGSTLVE--SAGE--TMDEIVNA-VT-RVTDIMGEIAS--A--SDEQSRGIDQVGLAVAEMDRVTQQNASLVEESAAA-------------------------------------------AAALEEQASRLTQAVAVFRIHQQ--Q---------------Q--------R-------A--------------------R------E---V-------A--A-V--K----T-P-----------------A---A-----V--S------S--P----------K---A-A--V---A--D-G-SDNWETF	554
Salmonella enterica_EAA5618700_methyl-accepting chemotaxis protein [Salmonella enterica subsp. enterica]	0.1899	0.1193	0.094	0.2134	0.2604	0.5045	0.913	0.913	0.2929	EAA5618700	954.51	-17.7055		nr	methyl-accepting chemotaxis protein [Salmonella enterica subsp. enterica]	0	46410	TRUE	0.957	553	1	4.56675	554	2	553	60.0358	AA	Salmonella enterica	1	HCJ6374625.1	1	554	1	-1	0		-----------------------------------------------------------------------------MLKRIKIVTSLLLVLALFGLLQLTSGGLFFNSLKNDKENFTVLQTICQQQSALNATWVELLQTRNT----LNRAGIRWMMDQ-S----N-I----GSGA-T-VAELMQGAT-NT--------------LKLTEKNWAQYEALP-RDPRQSEAAFLEIKRTYDIYHGALAELIQLLGAG-KINEF--------FDQPTQSYQDAFEKQYMAYMQQNDRLYDIAVE--------DNNSSYNQAMWVLVSVLIAVLVV-------IIAVWFGIKLSLIAPMNRLI-------------ESIRHIASGDLVKRIDVEGSNEMGQLAENLRH------------------------------------------------------MQSELMRTVGDVRNGAN-------AIYSGASEIAMGNNDLSSR-TEQQ--------------AASLEETAASMEQLTATVKQNA---ENARQA--S-HLALSASETAQKGGKVVDNVVQTMRDIASSSQKIAD-------------------------------------------------IISVIDGIAFQTNILALNAA-------------------------------VE-----------------------------AARAGEQGRGFAVVAGEVRNLAQRSAQAAREIKSLIEDSVSRVDVGSTLVE--SAGE--TMDEIVNA-VT-RVTDIMGEIAS--A--SDEQSRGIDQVGLAVAEMDRVTQQNASLVEESAAA-------------------------------------------AAALEEQASRLTQAVAVFRIQQQ--Q---------------Q--------R-------A--------------------R------D---V-------A--A-V--K----T-P-----------------A---A-----V--S------S--P----------K---A-A--V---A--D-G-SDNWETF	554
Salmonella enterica_EAA5765542_methyl-accepting chemotaxis protein [Salmonella enterica]	0.1899	0.1212	0.0976	0.2188	0.2586	0.5027	0.908	0.908	0.2893	EAA5765542	957.207	-18.438		nr	methyl-accepting chemotaxis protein [Salmonella enterica]	0	46410	TRUE	0.954	553	1	4.62139	554	2	553	60.1509	AA	Salmonella enterica	1	HCJ6374625.1	1	554	1	-1	0		-----------------------------------------------------------------------------MLKRIKIVTSLLLVLALFGLLQLTSGGLFFNSLKNDKENFTVLQTIRQQQSALNATWVELLQTRNT----LNRAGIRWMMDQ-S----N-I----GSGA-T-VAELMQGAT-NT--------------LKLTEKNWEQYEALP-RDPRQSEAAFLEIKRTYDIYHGALAELIQLLGAG-KINEF--------FDQPTQSYQDAFEKQYMAYMQQNDRLYDIAVE--------DNNSSYNQAMWVLVSVLIAVLVV-------IIAVWFGIKLSLIAPMNRLI-------------ESIRHIASGDLVKHIDVEGSNEMGQLAENLRH------------------------------------------------------MQSELMRTVGDVRNGAN-------AIYSGASEIAMGNNDLSSR-TEQQ--------------AASLEETAASMEQLTATVKQNA---ENARQA--S-HLALSASETAQKGGKVVDNVVQTMRDIASSSQKIAD-------------------------------------------------IISVIDGIAFQTNILALNAA-------------------------------VE-----------------------------AARAGEQGRGFAVVAGEVRNLAQRSAQAAREIKSLIEDSVSRVDVGSTLVE--SAGE--TMDEIVNA-VT-RVTDIMGEIAS--A--SDEQSRGIDQVGLAVAEMDRVTQQNASLVEESAAA-------------------------------------------AAALEEQASRLTQAVAVFRIHQQ--Q---------------Q--------R-------A--------------------R------E---V-------A--A-V--K----T-P-----------------A---A-----V--S------S--P----------K---A-A--V---A--D-G-SDNWETF	554
Salmonella enterica_EAA5954795_methyl-accepting chemotaxis protein [Salmonella enterica subsp. enterica]	0.1863	0.1236	0.0941	0.2177	0.2638	0.5018	0.908	0.908	0.2915	EAA5954795	963.755	-20.5364		nr	methyl-accepting chemotaxis protein [Salmonella enterica subsp. enterica]	0	46410	TRUE	0.944	542	1	4.50673	543	2	542	58.9043	AA	Salmonella enterica	1	HCJ6374625.1	0.9801	554	12	-1	0		----------------------------------------------------------------------------------------MLVLALFGLLQLTSGGLFFNSLKNDKENFTVLQTIRQQQSALNATWVELLQTRNT----LNRAGIRWMMDQ-S----N-I----GSGA-T-VAELMQGAT-NT--------------LKLTEKNWEQYEALP-RDPRQSEAAFLEIKRTYDIYHGALAELIQLLGAG-KINEF--------FDQPTQSYQDAFEKQYMAYMQQNDRLYDIAVE--------DNNSSYNQAMWVLVSVLIAVLVV-------IIAVWFGIKLSLIAPMNRLI-------------ESIRHIASGDLVKRIDVEGSNEMGQLAENLRH------------------------------------------------------MQSELMRTVGDVRNGAN-------AIYSGASEIAMGNNDLSSR-TEQQ--------------AASLEETAASMEQLTATVKQNA---ENARQA--S-HLALSASETAQKGGKVVDNVVQTMRDIASSSQKIAD-------------------------------------------------IISVIDGIAFQTNILALNAA-------------------------------VE-----------------------------AARAGEQGRGFAVVAGEVRNLAQRSAQAAREIKSLIEDSVSRVDVGSTLVE--SAGE--TMDEIVNA-VT-RVTDIMGEIAS--A--SDEQSRGIDQVGLAVAEMDRVTQQNASLVEESAAA-------------------------------------------AAALEEQASRLTQAVAVFRIHQQ--Q---------------Q--------R-------A--------------------R------E---V-------A--A-V--K----T-P-----------------A---A-----V--S------S--P----------K---A-A--V---A--D-G-SDNWETF	543
Salmonella enterica_EAA6038215_methyl-accepting chemotaxis protein [Salmonella enterica]	0.2012	0.122	0.0955	0.2175	0.2439	0.5	0.935	0.935	0.2927	EAA6038215	905.205	-16.6432		nr	methyl-accepting chemotaxis protein [Salmonella enterica]	0	40910	TRUE	0.912	492	1	4.55821	492	2	492	53.7799	AA	Salmonella enterica	1	HCJ6374625.1	0.8881	492	1	-1	0		-----------------------------------------------------------------------------MLKRIKIVTSLLLVLALFGLLQLTSGGLFFNSLKNDKENFTVLQTIRQQQSALNATWVELLQTRNT----LNRAGIRWMMDQ-S----N-I----GSGA-T-VAELMQGAT-NT--------------LKLTEKNWEQYEALP-RDPRQSEAAFLEIKRTYDIYHGALAELIQLLGAG-KINEF--------FDQPTQSYQDAFEKQYMAYMQQNDRLYDIAVE--------DNNSSYNQAMWVLVSVLIAVLVV-------IIAVWFGIKLSLIAPMNRLI-------------ESIRHIASGDLVKRIDVEGSNEMGQLAENLRH------------------------------------------------------MQSELMRTVGDVRNGAN-------AIYSGASEIAMGNNDLSSR-TEQQ--------------AASLEETAASMEQLTATVKQNA---ENARQA--S-HLALSASETAQKGGKVVDNVVQTMRDIASSSQKIAD-------------------------------------------------IISVIDGIAFQTNILALNAA-------------------------------VE-----------------------------AARAGEQGRGFAVVAGEVRNLAQRSAQAAREIKSLIEDSVSRVDVGSTLVE--SAGE--TMDEIVNA-VT-RVTDIMGEIAS--A--SDEQSRGIDQVGLAVAEMDRVTQQNASLVE------------------------------------------------------------------------------------------------------------------------------------------------------------------------------------------------------------------------------------------------	492
Salmonella enterica_EAA6189725_methyl-accepting chemotaxis protein [Salmonella enterica subsp. enterica]	0.1899	0.1175	0.0976	0.2152	0.264	0.5063	0.912	0.912	0.2893	EAA6189725	960.288	-15.5396		nr	methyl-accepting chemotaxis protein [Salmonella enterica subsp. enterica]	0	46410	TRUE	0.956	553	1	4.69023	554	2	553	60.0398	AA	Salmonella enterica	1	HCJ6374625.1	1	554	1	-1	0		-----------------------------------------------------------------------------MLKRIKIVTSLLLVLALFGLLQLTSGGLFFNSLKNDKENFTVLQTIRQQQSALNATWVELLQTRNT----LNRAGIRWMMDQ-S----N-I----GSGA-T-VAELMQGAT-NT--------------LKLTEKNWAQYEALP-RDPRQSEAAFLEIKRTYDIYHGALAELIQLLGAG-KINEF--------FDQPTQSYQDAFEKQYMAYMQQNDRLYDIAVE--------DNNSSYNQAMWVLVSVLIAVLVV-------IIAVWFGIKLSLIAPMNRLI-------------ESIRHIASGDLVKRIDVEGSNEMGQLAENLRH------------------------------------------------------MQSELMRTVGDVRNGAN-------AIYSGASEIAMGNNDLSSR-TEQQ--------------AASLEETAASMEQLTATVKQNA---ENARQA--S-HLALSASETAQKGGKVVDNVVQTMRDIASSSQKIAD-------------------------------------------------IISVIDGIAFQTNILALNAA-------------------------------VE-----------------------------AARAGEQGRGFAVVAGEVRNLAQRSAQAAREIKSLIEDSVSRVDVGSTLVE--SAGE--TMDEIVNA-VT-RVTGIMGEIAS--A--SDEQSRGIDQVGLAVAEMDRVTQQNASLVEESAAA-------------------------------------------AAALEEQASRLTQAVAVFRIHQQ--Q---------------Q--------R-------A--------------------R------D---V-------A--A-V--K----T-P-----------------A---A-----V--S------S--P----------K---A-A--V---A--D-G-SDNWETF	554
Salmonella enterica_EAA6339172_methyl-accepting chemotaxis protein [Salmonella enterica subsp. enterica]	0.1899	0.1193	0.0976	0.217	0.2622	0.5063	0.91	0.91	0.2875	EAA6339172	957.592	-16.5391		nr	methyl-accepting chemotaxis protein [Salmonella enterica subsp. enterica]	0	46410	TRUE	0.955	553	1	4.64921	554	2	553	60.0778	AA	Salmonella enterica	1	HCJ6374625.1	1	554	1	-1	0		-----------------------------------------------------------------------------MLKRIKIVTSLLLVLALFGLLQLASGGLFFNSLKNDKENFTVLQTIRQQQSALNATWVELLQTRNT----LNRAGIRWMMDQ-S----N-I----GSGA-T-VAELMQGAT-NT--------------LKLTEKNWAQYELLP-RDPRQSEAAFLEIKRTYDIYHGALAELIQLLGAG-KINEF--------FDQPTQSYQDAFEKQYMAYMQQNDRLYDIAVE--------DNNSSYNQAMWVLVSVLIAVLVV-------IIAVWFGIKLSLIAPMNRLI-------------ESIRHIASGDLVKRIDVEGSNEMGQLADNLRH------------------------------------------------------MQSELVRTVGDVRNGAN-------AIYSGASEIAMGNNDLSSR-TEQQ--------------AASLEETAASMEQLTATVKQNA---ENARQA--S-HLALSASETAQKGGKVVDNVVQTMRDIASSSQKIAD-------------------------------------------------IISVIDGIAFQTNILALNAA-------------------------------VE-----------------------------AARAGEQGRGFAVVAGEVRNLAQRSAQAAREIKSLIEDSVSRVDVGSTLVE--SAGE--TMDEIVNA-VT-RVTDIMGEIAS--A--SDEQSRGIDQVGLAVAEMDRVTQQNASLVEESAAA-------------------------------------------AAALEEQASRLTQAVAVFRIHQQ--Q---------------Q--------R-------A--------------------R------E---V-------A--A-V--K----T-P-----------------A---A-----V--S------S--P----------K---A-A--V---A--D-G-SDNWETF	554
Salmonella enterica_EAA6470727_methyl-accepting chemotaxis protein [Salmonella enterica subsp. enterica]	0.1899	0.1212	0.0995	0.2206	0.2622	0.5009	0.908	0.908	0.2875	EAA6470727	954.125	-16.5368		nr	methyl-accepting chemotaxis protein [Salmonella enterica subsp. enterica]	0	40910	TRUE	0.954	553	1	4.66561	554	2	553	60.1399	AA	Salmonella enterica	1	HCJ6374625.1	1	554	1	-1	0		-----------------------------------------------------------------------------MLKRIKIVTSLLLVLALFGLLQLTSGGLFFNSLKNDKENFTVLQTIRQQQSALNATRVELLQTRNT----LNRAGIRWMMDQ-S----N-I----GSGA-T-VAELMQGAT-NT--------------LKLTEKNWEQYEALP-RDPRQSEAAFLEIKRTYDIYHGALAELIQLLGAG-KINEF--------FDQPTQSYQDAFEKQYMAYMQQNDRLYDIAVE--------DNNSSYNQAMWVLVSVLIAVLVV-------IIAVWFGIKLSLIAPMNRLI-------------ESIRHIASGDLVKRIDVEGSNEMGQLAENLRH------------------------------------------------------MQSELMRTVGDVRNGAN-------AIYSGASEIAMGNNDLSSR-TEQQ--------------AASLEETAASMEQLTATVKQNA---ENARQA--S-HLALSASETAQKGGKVVDNVVQTMRDIASSSQKIAD-------------------------------------------------IISVIDGIAFQTNILALNAA-------------------------------VE-----------------------------AARAGEQGRGFAVVAGEVRNLAQRSAQAAREIKSLIEDSVSRVDVGSTLVE--SAGE--TMDEIVNA-VT-RVTDIMGEIAS--A--SDEQSRGIDQVGLAVAEMDRVTQQNASLVEESAAA-------------------------------------------AAALEEQASRLTQAVAVFRIHQQ--Q---------------Q--------R-------A--------------------R------E---V-------A--A-V--K----T-P-----------------A---A-----V--S------S--P----------K---A-A--V---A--D-G-SDNWETF	554
Salmonella enterica_EAA6998248_methyl-accepting chemotaxis protein [Salmonella enterica subsp. enterica]	0.1899	0.1193	0.0958	0.2152	0.2586	0.5027	0.91	0.91	0.2929	EAA6998248	951.814	-16.6379		nr	methyl-accepting chemotaxis protein [Salmonella enterica subsp. enterica]	0	46410	TRUE	0.955	553	1	4.60777	554	2	553	60.0868	AA	Salmonella enterica	1	HCJ6374625.1	1	554	1	-1	0		-----------------------------------------------------------------------------MLKRIKIVTSLLLVLALFGLLQLTSGGLFFNSLKNDKENFTVLQTIRQQQSALNSTWVELLQTRNT----LNRAGIRWMMDQ-S----N-I----GSGA-T-VAELMQGAT-NA--------------LKLTEKNWAQYESLP-RDPRQSEAVFLEIKRTYDIYHGALAELIQLLGAG-KINEF--------FDQPTQSYQDAFEKQYMAYMQQNDRLYDIAVE--------DNNSSYNQAMWVLVSVLIAVLVV-------IIAVWFGIKLSLIAPMNRLI-------------ESIRHIASGDLVKRIDVEGSNEMGQLADNLRH------------------------------------------------------MQSELVRTVGDVRNGAN-------AIYSGASEIAMGNNDLSSR-TEQQ--------------AASLEETAASMEQLTATVKQNA---ENARQA--S-HLALSASETAQKGGKVVDNVVQTMRDIASSSQKIAD-------------------------------------------------IISVIDGIAFQTNILALNAA-------------------------------VE-----------------------------AARAGEQGRGFAVVAGEVRNLAQRSAQAAREIKSLIEDSVSRVDVGSTLVE--SAGE--TMDEIVNA-VT-RVTDIMGEIAS--A--SDEQSRGIDQVGLAVAEMDRVTQQNASLVEESAAA-------------------------------------------AAALEEQASRLTQAVAVFRIQQQ--Q---------------Q--------R-------A--------------------R------E---V-------A--A-V--K----T-P-----------------A---A-----V--S------S--P----------K---A-A--V---A--D-G-SDNWETF	554
Salmonella enterica_EAA7089581_methyl-accepting chemotaxis protein [Salmonella enterica subsp. enterica]	0.1899	0.1193	0.0958	0.2152	0.2604	0.5045	0.913	0.913	0.2911	EAA7089581	955.281	-16.6379		nr	methyl-accepting chemotaxis protein [Salmonella enterica subsp. enterica]	0	46410	TRUE	0.957	553	1	4.60777	554	2	553	60.0708	AA	Salmonella enterica	1	HCJ6374625.1	1	554	1	-1	0		-----------------------------------------------------------------------------MLKRIKIVTSLLLVLALFGLLQLTSGGLFFNSLKNDKENFTVLQTIRQQQSALNATWVELLQTRNT----LNRAGIRWMMDQ-S----N-I----GSGA-T-VAELMQGAT-NA--------------LKLTEKNWAQYESLP-RDPRQSEAAFLEIKRTYDIYHGALAELIQLLGAG-KINEF--------FDQPTQSYQDAFEKQYMAYMQQNDRLYDIAVE--------DNNSSYNQAMWVLVSVLIAVLVV-------IIAVWFGIKLSLIAPMNRLI-------------ESIRHIASGDLVKRIDVEGSNEMGQLADNLRH------------------------------------------------------MQSELVRTVGDVRNGAN-------AIYSGASEIAMGNNDLSSR-TEQQ--------------AASLEETAASMEQLTATVKQNA---ENARQA--S-HLALSASETAQKGGKVVDNVVQTMRDIASSSQKIAD-------------------------------------------------IISVIDGIAFQTNILALNAA-------------------------------VE-----------------------------AARAGEQGRGFAVVAGEVRNLAQRSAQAAREIKSLIEDSVSRVDVGSTLVE--SAGE--TMDEIVNA-VT-RVTDIMGEIAS--A--SDEQSRGIDQVGLAVAEMDRVTQQNASLVEESAAA-------------------------------------------AAALEEQASRLTQAVAVFRIQQQ--Q---------------Q--------R-------A--------------------R------E---V-------A--A-V--K----T-P-----------------A---V-----V--S------S--P----------K---A-A--V---A--D-G-SDNWETF	554
Salmonella enterica_EAA7241670_methyl-accepting chemotaxis protein [Salmonella enterica]	0.1863	0.1193	0.0976	0.217	0.2604	0.5045	0.906	0.906	0.2893	EAA7241670	931.784	-15.637		nr	methyl-accepting chemotaxis protein [Salmonella enterica]	0	46410	TRUE	0.953	553	1	4.65701	554	2	553	60.132	AA	Salmonella enterica	1	HCJ6374625.1	1	554	1	-1	0		-----------------------------------------------------------------------------MLKRIKIVTSLLLVLALFGLLQLTSGGLFFNSLKNDKENFTVLQTIRQQQSALNATWVELLQTRNT----LNRAGIRWMMDQ-S----N-I----GSGA-T-VAELMQGAT-NA--------------LKLTEKSWAQYESLP-RDPRQSEAAFLEIKRTYDIYHSALAELIQLLGAG-KINEF--------FDQPTQSYQDAFEKQYMAYMQQNDRLYDIAVE--------DNNSSYNQAMWVLVSVLVAVLVV-------IIAVWFGIKLSLIAPMNRLI-------------ESIRHIASGDLVKRIDVEGSNEMGQLADNLRH------------------------------------------------------MQSELVRTVGDVRNGAN-------AIYSGASEIAMGNNDLSSR-TEQQ--------------AASLEETAASMEQLTATVKQNA---ENARQA--S-HLALSASETAQKGGKVVDNVVQTMRDIASSSQKIAD-------------------------------------------------IISVIDGIAFQTNILALNAA-------------------------------VE-----------------------------AARAGEQGRGFAVVAGEVRNLAQRSAQAAREIKSLIEDSVSRVDVGSTLVE--SAGE--TMGEIVNA-VT-RVTDIMGEIAS--A--SDEQSRGIDQVGLAVAEMDRVTQQNASLVEESAAA-------------------------------------------AAALEEQASRLTQAVAVFRIQQE--Q---------------Q--------R-------A--------------------R------E---M-------A--A-V--K----T-S-----------------V---A-----V--P------P--R----------K---A-A--V---V--D-G-SDNWETF	554
Salmonella enterica_EAA7384507_methyl-accepting chemotaxis protein [Salmonella enterica subsp. enterica]	0.1928	0.1248	0.0964	0.2212	0.2684	0.4953	0.913	0.913	0.2949	EAA7384507	946.421	-18.6375		nr	methyl-accepting chemotaxis protein [Salmonella enterica subsp. enterica]	0	46410	TRUE	0.935	529	1	4.52766	530	2	529	57.5116	AA	Salmonella enterica	1	HCJ6374625.1	0.9567	554	25	-1	0		-----------------------------------------------------------------------------------------------------SGGLFFNSLKNDKENFTVLQTIRQQQSALNATWVELLQTRNT----LNRAGIRWMMDQ-S----N-I----GSGA-T-VAELMQGAT-NA--------------LKLTEKNWAQYESLP-RDPRQSEAAFLEIKRTYDIYHGALAELIQLLGAG-KINAF--------FDQPTQSYQDAFEKQYMAYMQQNDRLYDIAVE--------DNNSSYNQAMWVLISVLIAVLVV-------IIAVWFGIKMSLIAPMNRLI-------------ESIRHIASGDLVKRIDVEGSNEMGQLADNLRH------------------------------------------------------MQSELVRTVGDVRNGAN-------AIYSGASEIAMGNNDLSSR-TEQQ--------------AASLEETAASMEQLTATVKQNA---ENARQA--S-HLALSASETAQKGGKVVDNVVQTMRDISSSSQKIAD-------------------------------------------------IISVIDGIAFQTNILALNAA-------------------------------VE-----------------------------AARAGEQGRGFAVVAGEVRNLAQRSAQAAREIKSLIEDSVSRVDMGSTLVE--SAGE--TMDEIVNA-VT-RVTDIMGEIAS--A--SDEQSRGIDQVGLAVAEMDRVTQQNASLVEESAAA-------------------------------------------AAALEEQASRLTQAVAVFRIQQE--Q---------------Q--------R-------A--------------------R------E---V-------A--A-L--K----I-S-----------------A---A-----V--P------P--R----------K---A-A--V---T--D-G-SDNWETF	530
Salmonella enterica_EAA7586527_methyl-accepting chemotaxis protein [Salmonella enterica]	0.1917	0.1212	0.0976	0.2188	0.2604	0.5027	0.906	0.906	0.2893	EAA7586527	955.281	-17.5377		nr	methyl-accepting chemotaxis protein [Salmonella enterica]	0	46410	TRUE	0.953	553	1	4.61695	554	2	553	60.1368	AA	Salmonella enterica	1	HCJ6374625.1	1	554	1	-1	0		-----------------------------------------------------------------------------MLKRIKIVTSLLLVLALFGLLQLTSGGLFFNSLKNDKENFTVLQTIRQQQSALNATWVELLQTRNT----LNRAGIRWMMDQ-S----N-I----GSGA-T-VAELMQGAT-NT--------------LKLTEKNWEQYEALP-RDPRQSEAAFLEIKRTYDIYHGALAELIQLLGAG-KINEF--------FDQPTQSYQDAFEKQYMAYMQQNDRLYDIAVE--------DNNSSYNQAMWVLVSVLIAVLVV-------IIAVWFGIKLSLIAPMNRLI-------------ESIRHIASGDLVKRIDVEGSNEMGQLADNLRH------------------------------------------------------MQSELVRTVGDVRNGAN-------AIYSGASEIAMGNNDLSSR-TEQQ--------------AASLEETAASMEQLTATVKQNA---ENARQA--S-HLALSASETAQKGGKVVDNVVQTMRDIASSSQKIAD-------------------------------------------------IISVIDGIAFQTNILALNAA-------------------------------VE-----------------------------AARAGEQGRGFAVVAGEVRNLAQRSAQAAREIKSLIEDSVSRVDVGSTLVE--SAGE--TMDEIVNA-VT-RVTDIMGEIAS--A--SDEQSRGIDQVGLAVAEMDRVTQQNASLVEESAAA-------------------------------------------AAALEEQASRLTQAVAVFRIHQQ--Q---------------Q--------R-------A--------------------R------E---V-------A--A-V--K----N-P-----------------A---A-----V--S------S--P----------K---A-A--V---A--D-G-SDNWETF	554
Salmonella enterica_EAA7604320_methyl-accepting chemotaxis protein [Salmonella enterica]	0.1881	0.1193	0.094	0.2134	0.2586	0.5045	0.91	0.91	0.2929	EAA7604320	949.888	-17.7055		nr	methyl-accepting chemotaxis protein [Salmonella enterica]	0	46410	TRUE	0.955	553	1	4.56675	554	2	553	59.9907	AA	Salmonella enterica	1	HCJ6374625.1	1	554	1	-1	0		-----------------------------------------------------------------------------MLKRIKIVTSLLLVLALFGLLQLTSGGLFFNSLKNDKENFTVLQTIRQQQSALNATWVELLQTRNT----LNRAGIRWMMDQ-S----N-I----GSGA-T-VAELMQGAT-NA--------------LKLTEKNWAQYESLP-RDPRQSEAAFLEIKRTYDIYHGALAELIQLLGAG-KINEF--------FDQPTQSYQDAFEKQYMAYMQQNDRLYDIAVE--------DNSSSYNQAMWVLVSVLIAVLVV-------IIAVWFGIKLSLIAPMNRLI-------------ESIRHIASGDLVKCIDVEGSNEMGQLADNLRH------------------------------------------------------MQSELVRTVGDVRNGAN-------AIYSGASEIAMGNNDLSSR-TEQQ--------------AASLEETAASMEQLTATVKQNA---ENARQA--S-HLALSASETAQKGGKVVDNVVQTMRDIASSSQKIAD-------------------------------------------------IISVIDGIAFQTNILALNAA-------------------------------VE-----------------------------AARAGEQGRGFAVVAGEVRNLAQRSAQAAREIKSLIEDSVSRVDVGSTLVE--SAGE--TMDEIVNA-VT-RVTDIMGEIAS--A--SDEQSRGIDQVGLAVAEMDRVTQQNASLVEESAAA-------------------------------------------AAALEEQASRLTQAVAVFRIQQQ--Q---------------Q--------R-------A--------------------R------E---V-------A--A-V--K----T-S-----------------A---V-----V--P------S--P----------K---A-A--V---A--D-G-SDNWETF	554
Salmonella enterica_EAA7627083_methyl-accepting chemotaxis protein [Salmonella enterica subsp. enterica serovar Cerro]	0.1899	0.1193	0.0976	0.217	0.2586	0.5027	0.912	0.912	0.2911	EAA7627083	961.059	-16.5382		nr	methyl-accepting chemotaxis protein [Salmonella enterica subsp. enterica serovar Cerro]	0	46410	TRUE	0.956	553	1	4.65525	554	2	553	60.1559	AA	Salmonella enterica	1	HCJ6374625.1	1	554	1	-1	0		-----------------------------------------------------------------------------MLKRIKIVTSLLLVLALFGLLQLTSGGLFFNSLKNDKENFTVLQTIRQQQSALNATWVELLQTRNT----LNRAGIRWMMDQ-S----N-I----GSGA-T-VAELMQGAT-NT--------------LKLTEKNWAQYESLP-RDPRQSEAAFLEIKRTYDIYHGALAELIQLLGAG-KINEF--------FDQPTQSYQDAFEKQYMAYMQQNDRLYDIAVE--------DNNSSYNQAMWVLVSVLIAVLVV-------IIAVWFGIKLSLIAPMNRLI-------------ESIRHIASGDLVKRIDVEGSNEMGQLAENLRH------------------------------------------------------MQSELMRTVGDVRNGAN-------AIYSGASEIAMGNNDLSSR-TEQQ--------------AASLEETAASMEQLTATVKQNA---ENARQA--S-HLALSASETAQKGGKVVDNVVQTMRDIASSSQKIAD-------------------------------------------------IISVIDGIAFQTNILALNAA-------------------------------VE-----------------------------AARAGEQGRGFAVVAGEVRNLAQRSAQAAREIKSLIEDSVSRVDVGSTLVE--SAGE--TMDEIVNA-VT-RVTDIMGEIAS--A--SDEQSRGIDQVGLAVAEMDRVTQQNVSLVEESAAA-------------------------------------------AAALEEQASRLTQAVAVFRIHQQ--Q---------------Q--------R-------A--------------------R------E---V-------A--A-V--K----T-P-----------------A---A-----V--S------S--P----------K---A-A--V---A--D-G-SDNWETF	554
Salmonella enterica_EAA7677343_methyl-accepting chemotaxis protein [Salmonella enterica subsp. houtenae]	0.1935	0.1193	0.0976	0.217	0.2622	0.5045	0.912	0.912	0.2893	EAA7677343	962.6	-15.6379		nr	methyl-accepting chemotaxis protein [Salmonella enterica subsp. houtenae]	0	46410	TRUE	0.956	553	1	4.65092	554	2	553	60.191	AA	Salmonella enterica	1	HCJ6374625.1	1	554	1	-1	0		-----------------------------------------------------------------------------MLKRIKIVTSLLLVLALFGLLQLTSGGLFFNSLKNDKENFTVLQTIRQQQSALNATWVELLQTRNT----LNRAGIRWMMDQ-S----N-I----GSGA-T-VAELMQGAT-NA--------------LKLTEKNWAQYESLP-RDPRQSEAAFLEIKRTYDIYHGALAELIQLLGAG-KINAF--------FDQPTQSYQDAFEKQYMAYMQQNDRLYDIAVE--------DNNSSYNQAMWVLISVLIAVLVV-------IIAVWFGIKMSLIAPMNRLI-------------ESIRHIASGDLVKRIDVEGSNEMGQLADNLRH------------------------------------------------------MQSELVRTVGDVRNGAN-------AIYSGASEIAMGNNDLSSR-TEQQ--------------AASLEETAASMEQLTATVKQNA---ENARQA--S-HLALSASETAQKGGKVVDNVVQTMRDISSSSQKIAD-------------------------------------------------IISVIDGIAFQTNILALNAA-------------------------------VE-----------------------------AARAGEQGRGFAVVAGEVRNLAQRSAQAAREIKSLIEDSVSRVDMGSTLVE--SAGE--TMDEIVNA-VT-RVTDIMGEIAS--A--SDEQSRGIDQVGLAVAEMDRVTQQNASLVEESAAA-------------------------------------------AAALEEQASRLTQAVAVFRIQQE--Q---------------Q--------R-------A--------------------R------E---V-------A--A-L--K----I-S-----------------A---A-----V--P------P--R----------K---A-A--V---T--D-G-SDNWETF	554
Salmonella enterica_EAA7701772_methyl-accepting chemotaxis protein [Salmonella enterica]	0.1899	0.1212	0.0976	0.2188	0.2604	0.5027	0.912	0.912	0.2893	EAA7701772	960.288	-17.5377		nr	methyl-accepting chemotaxis protein [Salmonella enterica]	0	46410	TRUE	0.956	553	1	4.61695	554	2	553	60.1699	AA	Salmonella enterica	1	HCJ6374625.1	1	554	1	-1	0		-----------------------------------------------------------------------------MLKRIKIVTSLLLVLALFGLLQLTSGGLFFNSLKNDKENFTVLQTIRQQQSALNATWVELLQTRNT----LNRAGIRWMMDQ-S----N-I----GSGA-T-VAELMQGAT-NT--------------LKLTEKNWEQYEALP-RDPRQSEAAFLEIKRTYDIYHGALAELIQLLGAG-KINEF--------FDQPTQSYQDAFEKQYMAYMQQNDRLYDIAVE--------DNNSSYNQAMWVLVSVLIAVLLV-------IIAVWFGIKLSLIAPMNRLI-------------ESIRHIASGDLVKRIDVEGSNEMGQLAENLRH------------------------------------------------------MQSELMRTVGDVRNGAN-------AIYSGASEIAMGNNDLSSR-TEQQ--------------AASLEETAASMEQLTATVKQNA---ENARQA--S-HLALSASETAQKGGKVVDNVVQTMRDIASSSQKIAD-------------------------------------------------IISVIDGIAFQTNILALNAA-------------------------------VE-----------------------------AARAGEQGRGFAVVAGEVRNLAQRSAQAAREIKSLIEDSVSRVDVGSTLVE--SAGE--TMDEIVNA-VT-RVTDIMGEIAS--A--SDEQSRGIDQVGLAVAEMDRVTQQNASLVEESAAA-------------------------------------------AAALEEQASRLTQAVAVFRIHQQ--Q---------------Q--------R-------A--------------------R------D---V-------A--A-V--K----T-P-----------------A---A-----V--S------S--P----------K---A-A--V---A--D-G-SDNWETF	554
Salmonella enterica_EAA7791121_methyl-accepting chemotaxis protein [Salmonella enterica]	0.1899	0.1212	0.0976	0.2188	0.2586	0.5027	0.908	0.908	0.2893	EAA7791121	957.207	-18.438		nr	methyl-accepting chemotaxis protein [Salmonella enterica]	0	46410	TRUE	0.954	553	1	4.62139	554	2	553	60.1509	AA	Salmonella enterica	1	HCJ6374625.1	1	554	1	-1	0		-----------------------------------------------------------------------------MLKRIKIVTSLLLVLALFGLLQLTSGGLFFNSLKNDKENFTVLQTIRQQQSALNATWVELLQTRNT----LNHAGIRWMMDQ-S----N-I----GSGA-T-VAELMQGAT-NT--------------LKLTEKNWEQYEALP-RDPRQSEAAFLEIKRTYDIYHGALAELIQLLGAG-KINEF--------FDQPTQSYQDAFEKQYMAYMQQNDRLYDIAVE--------DNNSSYNQAMWVLVSVLIAVLVV-------IIAVWFGIKLSLIAPMNRLI-------------ESIRHIASGDLVKRIDVEGSNEMGQLAENLRH------------------------------------------------------MQSELMRTVGDVRNGAN-------AIYSGASEIAMGNNDLSSR-TEQQ--------------AASLEETAASMEQLTATVKQNA---ENARQA--S-HLALSASETAQKGGKVVDNVVQTMRDIASSSQKIAD-------------------------------------------------IISVIDGIAFQTNILALNAA-------------------------------VE-----------------------------AARAGEQGRGFAVVAGEVRNLAQRSAQAAREIKSLIEDSVSRVDVGSTLVE--SAGE--TMDEIVNA-VT-RVTDIMGEIAS--A--SDEQSRGIDQVGLAVAEMDRVTQQNASLVEESAAA-------------------------------------------AAALEEQASRLTQAVAVFRIHQQ--Q---------------Q--------R-------A--------------------R------E---V-------A--A-V--K----T-P-----------------A---A-----V--S------S--P----------K---A-A--V---A--D-G-SDNWETF	554
Salmonella enterica_EAA8127417_methyl-accepting chemotaxis protein [Salmonella enterica subsp. enterica]	0.1917	0.1175	0.0976	0.2152	0.2622	0.5045	0.913	0.913	0.2911	EAA8127417	955.666	-14.6395		nr	methyl-accepting chemotaxis protein [Salmonella enterica subsp. enterica]	0	46410	TRUE	0.957	553	1	4.68612	554	2	553	60.0879	AA	Salmonella enterica	1	HCJ6374625.1	1	554	1	-1	0		-----------------------------------------------------------------------------MLKRIKIVTSLLLVLALFGLLQLTSGGLFFNSLKNDKENFTVLQTIRQQQSALNATWVELLQTRNT----LNRAGIRWMMDQ-S----N-I----GSGA-T-VAELMQGAT-NT--------------LKLTEKNWAQYEALP-RDPRQSEAAFLEIKRTYDIYHGALAELIQLLGAG-KINEF--------FDQPTQSYQDAFEKQYMAYMQQNDRLYDIAVE--------DNNSSYNQAMWVLVSVLIAVLVV-------IIAVWFGIKLSLIAPMNRLI-------------ESIRHIASGDLVKRIDVEGSNKMGQLAENLRH------------------------------------------------------MQSELMRTVGDVRNGAN-------AIYSGASEIAMGNNDLSSR-TEQQ--------------AASLEETAASMEQLTATVKQNA---ENARQA--S-HLALSASETAQKGGKVVDNVVQTMRDIASSSQKIAD-------------------------------------------------IISVIDGIAFQTNILALNAA-------------------------------VE-----------------------------AARAGEQGRGFAVVAGEVRNLAQRSAQAAREIKSLIEDSVSRVDVGSTLVE--SAGE--TMDEIVNA-VT-RVTDIMGEIAS--A--SDEQSRGIDQVGLAVAEMDRVTQQNASLVEESAAA-------------------------------------------AAALEEQASRLTQAVAVFRIQQQ--Q---------------Q--------R-------A--------------------R------D---V-------A--A-V--K----T-P-----------------A---A-----V--S------S--P----------K---A-A--V---A--D-G-SDNWETF	554
Salmonella enterica_EAA8371218_methyl-accepting chemotaxis protein [Salmonella enterica]	0.1863	0.123	0.0976	0.2206	0.2604	0.5027	0.906	0.906	0.2875	EAA8371218	953.355	-17.6369		nr	methyl-accepting chemotaxis protein [Salmonella enterica]	0	46410	TRUE	0.953	553	1	4.57642	554	2	553	60.0898	AA	Salmonella enterica	1	HCJ6374625.1	1	554	1	-1	0		-----------------------------------------------------------------------------MLKRIKIVTSLLLVLALFGLLQLTSGGLFFNSLKNDKENFTVLQTIRQQQSALNATWVELLQTRNT----LNRAGIRWMMDQ-S----N-I----GSGA-T-VAELMQGAA-NT--------------LKLVEKSWAQYESLP-RDPRQSEAAFLEIKRTYDIYHGALAELIQLLGAG-KINEF--------FDQPTQSYQDAFEKQYMAYMQQNDRLYDIAVE--------DNNSSYNQAMWVLVSVLIAVLVV-------IIAVWFGIKLSLIAPMNRLI-------------ESIRHIASGDLVKRIDVEGSNEMGQLADNLRH------------------------------------------------------MQSELVRTVGDVRNGAN-------AIYSGASEIAMGNNDLSSR-TEQQ--------------AASLEETAASMEQLTATVKQNA---ENARQS--S-HLALSASETAQKGGKVVDNVVQTMRDIASSSQKIAD-------------------------------------------------IISVIDGIAFQTNILALNAA-------------------------------VE-----------------------------AARAGEQGRGFAVVAGEVRTLASRSAQAAREIKSLIEDSVSRVDVGSTLVE--SAGE--TMDEIVNA-VT-RVTDIMGEIAS--A--SDEQSRGIDQVGLAVAEMDRVTQQNASLVEESAAA-------------------------------------------AAALEEQASRLTQAVAVFRIQQE--Q---------------Q--------R-------A--------------------R------D---V-------A--A---VK----T-S-----------------A---A-----V--P------P--R----------K---A-A--V---A--D-D-SDNWETF	554
Salmonella enterica_EAA8453826_methyl-accepting chemotaxis protein [Salmonella enterica]	0.1917	0.1193	0.094	0.2134	0.2604	0.5045	0.912	0.912	0.2929	EAA8453826	952.199	-17.7055		nr	methyl-accepting chemotaxis protein [Salmonella enterica]	0	46410	TRUE	0.956	553	1	4.56675	554	2	553	60.0628	AA	Salmonella enterica	1	HCJ6374625.1	1	554	1	-1	0		-----------------------------------------------------------------------------MLKRIKIVTSLLLVLALFGLLQLTSGGLFFNSLKNDKENFTVLQTIRQQQSALNATWVELLQTRNT----LNCAGIRWMMDQ-S----N-I----GSGA-T-VAELMQGAT-NT--------------LKLTEKNWAQYEALP-RDPRQSEAAFLEIKRTYDIYHGALAELIQLLGAG-KINEF--------FDQPTQSYQDAFEKQYMAYMQQNDRLYDIAVE--------DNNSSYNQAMWVLVSVLIAVLVV-------IIAVWFGIKLSLIAPMNRLI-------------ESIRHIASGDLVKRIDVEGSNEMGQLAENLRH------------------------------------------------------MQSELMRTVGDVRNGAN-------AIYSGASEIAMGNNDLSSR-TEQQ--------------AASLEETAASMEQLTATVKQNA---ENARQA--S-HLALSASETAQKGGKVVDNVVQTMRDIASSSQKIAD-------------------------------------------------IINVIDGIAFQTNILALNAA-------------------------------VE-----------------------------AARAGEQGRGFAVVAGEVRNLAQRSAQAAREIKSLIEDSVSRVDVGSTLVE--SAGE--TMDEIVNA-VT-RVTDIMGEIAS--A--SDEQSRGIDQVGLAVAEMDRVTQQNASLVEESAAA-------------------------------------------AAALEEQASRLTQAVAVFRIQQQ--Q---------------Q--------R-------A--------------------R------D---V-------A--A-V--K----T-P-----------------A---A-----V--S------S--P----------K---A-A--V---A--D-G-SDNWETF	554
Salmonella enterica_EAA8649631_methyl-accepting chemotaxis protein [Salmonella enterica]	0.1899	0.1193	0.0958	0.2152	0.2586	0.5009	0.913	0.913	0.2948	EAA8649631	953.355	-16.637		nr	methyl-accepting chemotaxis protein [Salmonella enterica]	0	46410	TRUE	0.957	553	1	4.61386	554	2	553	60.0948	AA	Salmonella enterica	1	HCJ6374625.1	1	554	1	-1	0		-----------------------------------------------------------------------------MLKRIKIVTSLLLVLALFGLLQLTSGGLFFNSLKNDKENFTVLQTIRQQQSALNATWVELLQTRNT----LNRAGIRWMMDQ-S----N-I----GSGA-T-VAELMQGAT-NA--------------LKLTEKNWAQYESLP-RDSRQSEAAFLEIKRTYDIYHGALAELIQLLGAG-KINEF--------FDQPTQSYQDAFEKQYMAYMQQNDRLYDIAVE--------DNNSSYNQAMWVLVSVLIAVLVV-------IIAVWFGIKLSLIAPMNRLI-------------ESIRHIASGDLVKRIDVEGSNEMGQLAENLRH------------------------------------------------------MQSELMRTVGDVRNGAN-------AIYSGASEIAMGNNDLSSR-TEQQ--------------AASLEETAASMEQLTATVKQNA---ENARQA--S-HLALSASETAQKGGKVVDNVVQTMRDIASSSQKIAD-------------------------------------------------IISVIDGIAFQTNILALNAS-------------------------------VE-----------------------------AARAGEQGRGFAVVAGEVRNLAQRSAQAAREIKSLIEDSVSRVDVGSTLVE--SAGE--TMDEIVNA-VT-RVTDIMGEIAS--A--SDEQSRGIDQVGLAVAEMDRVTQQNASLVEESAAA-------------------------------------------AAALEEQASRLTQAVAVFRIQQQ--Q---------------Q--------R-------A--------------------R------E---V-------A--A-V--K----T-P-----------------A---A-----V--S------S--P----------K---A-A--V---A--D-G-SDNWETF	554
Salmonella enterica_EAA8741401_methyl-accepting chemotaxis protein [Salmonella enterica]	0.1899	0.1193	0.0976	0.217	0.2604	0.5027	0.915	0.915	0.2911	EAA8741401	957.592	-16.5391		nr	methyl-accepting chemotaxis protein [Salmonella enterica]	0	46410	TRUE	0.958	553	1	4.64921	554	2	553	60.1138	AA	Salmonella enterica	1	HCJ6374625.1	1	554	1	-1	0		-----------------------------------------------------------------------------MLKRIKIVTSLLLVLALFGLLQLTSGGLFFNSLKNDKENFTVLQTIRQQQSALNATWVELLQTRNT----LNRAGIRWMMDQ-S----N-I----GSGA-T-VAELMQGAT-NT--------------LKLTEKNWAQYESLP-RDPRQSEAAFLEIKRTYDIYHGALAELIQLLGAG-KINEF--------FDQPTQSYQDAFEKQYMAYMQQNDRLYDIAVE--------DNNSSYNQAMWVLVSVLIAVLVV-------IIAVWFGIKLSLIAPMNRLI-------------ESIRHIASGDLVKRIDVEGSNEMGQLAENLRH------------------------------------------------------MQSELMRTVGDVRNGAN-------AIYSGASEIAMGNNDLSSR-TEQQ--------------AASLEETAASMEQLTATVKQNA---ENARQA--S-HLALSASETAQKGGKVVDNVVHTMRDIASSSQKIAD-------------------------------------------------IISVIDGIAFQTNILALNAA-------------------------------VE-----------------------------AARAGEQGRGFAVVAGEVRNLAQRSAQAAREIKSLIEDSVSRVDVGSTLVE--SAGE--TMDEIVNA-VT-RVTDIMGEIAS--A--SDEQSRGIDQVGLAVAEMDRVTQQNASLVEESAAA-------------------------------------------AAALEEQASRLTQAVAVFRIQQQ--Q---------------Q--------R-------A--------------------R------D---V-------A--A-V--K----T-P-----------------A---A-----V--S------S--P----------K---A-A--V---A--D-G-SDNWETF	554
Salmonella enterica_EAA9090277_methyl-accepting chemotaxis protein [Salmonella enterica subsp. enterica]	0.1899	0.1212	0.0958	0.217	0.2622	0.5045	0.906	0.906	0.2893	EAA9090277	947.577	-17.6365		nr	methyl-accepting chemotaxis protein [Salmonella enterica subsp. enterica]	0	46410	TRUE	0.953	553	1	4.5777	554	2	553	60.0848	AA	Salmonella enterica	1	HCJ6374625.1	1	554	1	-1	0		-----------------------------------------------------------------------------MLKRIKIVTSLLLVLALFGLLQLTSGGLFFNSLKNDKENFTVLQTIRQQQSALNATWVELLQTRNT----LNRAGIRWMMDQ-S----N-I----GSGA-T-VAELMQGAT-NT--------------LKLAEKNWEQYEALP-RDPRQSEAAFLEIKRTYDIYHGALAELIQLLGAG-KINEF--------FDQPTQSYQDAFEKQYMAYMQQNDRLYDIAVE--------DNNSSYNQAMWVLVSVLIAVLVV-------IIAVWFGIKLSLIAPMNRLI-------------ESIRHIASGDLVKRIDVEGSNEMGQLADNLRH------------------------------------------------------MQSELVRTVGDVRNGAN-------AIYSGASEIAMGNNDLSSR-TEQQ--------------AASLEETAASMEQLTATVKQNA---ENARQA--S-HLALSASETAQKGGKVVDNVVQTMRDIASSSQKIAD-------------------------------------------------IISVIDGIAFQTNILALNAA-------------------------------VE-----------------------------AARAGEQGRGFAVVAGEVRNLAQRSAQAAREIKSLIEDSVSRVDVGSTLVE--SAGE--TMDEIVNA-VT-RVTDIMGEIAS--A--SDEQSRGIDQVGLAVAEMDRVTQQNASLVEESAAA-------------------------------------------AAALEEQASRLTQAVAVFRIQQQ--Q---------------Q--------R-------A--------------------R------E---V-------A--A-V--K----T-P-----------------A---A-----V--S------S--P----------K---A-A--V---A--D-G-SDNWETF	554
Salmonella enterica_EAA9319693_methyl-accepting chemotaxis protein [Salmonella enterica]	0.1892	0.1207	0.0955	0.2162	0.2595	0.5009	0.91	0.91	0.2937	EAA9319693	949.888	-17.6365		nr	methyl-accepting chemotaxis protein [Salmonella enterica]	0	46410	TRUE	0.955	555	1	4.5777	555	2	554	60.4031	AA	Salmonella enterica	1	HCJ6374625.1	1	554	1	-1	0		-----------------------------------------------------------------------------MLKRIKIVTSLLLVLALFGLLQLTSGGLFFNSLKNDKENFTVLQTIRQQQSALNATWVELLQTRNT----LNRAGIRWMMDQ-S----N-I----GSGA-T-VAELMQGAT-NT--------------LKLTEKNWEQYEALP-RDPRQSEAAFLEIKRTYDIYHGALAELIQLLGAG-KINEF--------FDQPTQSYQDAFEKQYMAYMQQNDRLYDIAVE--------DNNSSYNQAMWVLVSVLIAVLVV-------IIAVWFGIKLSLIAPMNRLI-------------ESIRHIASGDLVKRIDVEGSNEMGQLAENLRH------------------------------------------------------MQSELMRTVGDVRNGAN-------AIYSGASEIAMGNNDLSSR-TEQQ--------------AASLEETAASMEQLTATVKQNA---ENARQA--S-HLALSASETAQKGGKVVDNVVQTMRDIASSSQKIAD-------------------------------------------------IISVIDGIAFQTNILALNAA-------------------------------VE-----------------------------AARAGEQGRGFAVVAGEVRNLAQRSAQAAREIKSLIEDSVSRVDVGSTLVE--SAGE--TMDEIVNA-VT-RVTDIMGEIAS--A--SDEQSRGIDQVGLAVAEMDRVTQQNASLVEESAAA-------------------------------------------AAALEEQASRLTQAVAVFRIQQQ--Q---------------Q--------Q-------Q--------------------R------A---R-------D-VA-A-VK----T-P-----------------A---A-----V--S------S--P----------K---A-A--V---A--D-G-SDNWETF	556
Salmonella enterica_EAA9456825_methyl-accepting chemotaxis protein [Salmonella enterica]	0.1899	0.1193	0.0976	0.217	0.2586	0.5027	0.912	0.912	0.2911	EAA9456825	961.059	-16.5382		nr	methyl-accepting chemotaxis protein [Salmonella enterica]	0	46410	TRUE	0.956	553	1	4.65525	554	2	553	60.1559	AA	Salmonella enterica	1	HCJ6374625.1	1	554	1	-1	0		-----------------------------------------------------------------------------MLKRIKIVTSLLLVLALFGLLQLTSGGLFFNSLKNDKENFTVLQTIRQQQSALNATWVELLQTRNT----LNRAGIRWMMDQ-S----N-I----GSGA-T-VAELMQGAT-NT--------------LKLTEKNWAQYESLP-RDPRQSEAAFLEIKRTYDIYHGALAELIQLLGAG-KINEF--------FDQPTQSYQDAFEKQYMAYMQQNDRLYDIAVE--------DNNSSYNQAMWVLVSVLIAVLVV-------IIAVWFGIKLSLIAPMNRLI-------------ESIRHIASGDLVKRIDVEGSNEMGQLAENLRH------------------------------------------------------MQSELMRTVGDVRNGVN-------AIYSGASEIAMGNNDLSSR-TEQQ--------------AASLEETAASMEQLTATVKQNA---ENARQA--S-HLALSASETAQKGGKVVDNVVQTMRDIASSSQKIAD-------------------------------------------------IISVIDGIAFQTNILALNAA-------------------------------VE-----------------------------AARAGEQGRGFAVVAGEVRNLAQRSAQAAREIKSLIEDSVSRVDVGSTLVE--SAGE--TMDEIVNA-VT-RVTDIMGEIAS--A--SDEQSRGIDQVGLAVAEMDRVTQQNASLVEESAAA-------------------------------------------AAALEEQASRLTQAVAVFRIHQQ--Q---------------Q--------R-------A--------------------R------E---V-------A--A-V--K----T-P-----------------A---A-----V--S------S--P----------K---A-A--V---A--D-G-SDNWETF	554
Salmonella enterica_EAB1545130_methyl-accepting chemotaxis protein [Salmonella enterica]	0.1899	0.1212	0.0976	0.2188	0.2622	0.5045	0.904	0.904	0.2875	EAB1545130	955.281	-17.5377		nr	methyl-accepting chemotaxis protein [Salmonella enterica]	0	46410	TRUE	0.952	553	1	4.61695	554	2	553	60.1339	AA	Salmonella enterica	1	HCJ6374625.1	1	554	1	-1	0		-----------------------------------------------------------------------------MLKRIKIVTSLLLVLALFGLLQLTSGGLFFNSLKNDKENFTVLQTIRQQQSALNATWVELLQTRNT----LNRAGIRWMMDQ-S----N-I----GSGA-T-VAELMQGAT-NT--------------LKLTEKNWEQYEALP-RDPRQSEAAFLEIKRTYDIYHGALAELIQLLGAG-KINEF--------FDQPTQSYQDAFEKQYMAYMQQNDRLYDIAVE--------DNNSSYNQAMWVLVSVLIAVLVV-------IIAVWFGIKLSLIAPMNRLI-------------ESIRHIASGDLVKRIDVEGSNEMGQLADNLRH------------------------------------------------------MQSELVRTVGDVRNGAN-------AIYSGASEIAMGNNDLSSR-TEQQ--------------AASLEETAASMEQLTATVKQNA---ENARQA--S-HLALSASETAQKGGKVVDNVVQTMRDIASSSQKIAD-------------------------------------------------IISVIDGIAFQTNILALNAA-------------------------------VE-----------------------------AARAGEQGRGFAVVAGEVRNLAQRSAQAAREIKSLIEDSVSRVDVGSTLVE--SAGE--TMDEIVNA-VT-RVTDIMGEIAS--A--SDEQSRGIDQVGLAVAEMDRVTQQNASLVEEPAAA-------------------------------------------AAALEEQASRLTQAVAVFRIHQQ--Q---------------Q--------R-------A--------------------R------E---V-------A--A-V--K----T-P-----------------A---A-----V--S------S--P----------K---A-A--V---A--D-G-SDNWETF	554
Salmonella enterica_EAB1656970_methyl-accepting chemotaxis protein [Salmonella enterica]	0.1899	0.1212	0.0976	0.2188	0.2586	0.5009	0.904	0.904	0.2911	EAB1656970	952.199	-16.6365		nr	methyl-accepting chemotaxis protein [Salmonella enterica]	0	46410	TRUE	0.952	553	1	4.6185	554	2	553	60.1659	AA	Salmonella enterica	1	HCJ6374625.1	1	554	1	-1	0		-----------------------------------------------------------------------------MLKRIKIVTSLLLVLALFGLLQLTSGGLFFSSLKNDKENFTVLQTIRQQQSALNATWVELLQTRNI----LNRAGIRWMMDQ-S----N-I----GSGA-T-VAELMQGAT-NT--------------LKLTEKNWAQYESLP-RDPRQSEAAFLEIKRTYDIYHGALAELIQLLGAG-KINEF--------FDQPTQSYQDAFEKQYMAYMQQNDRLYDIAVE--------DNNSSYNQAMWVLVSVLIAVLVV-------IIAVWFGIKMSLIAPMNRLI-------------ESIRHIASGDLVKRIDVEGSNEMGQLADNLRH------------------------------------------------------MQSELVRTVGDVRNGAN-------AIYSGASEIAMGNNDLSSR-TEQQ--------------AASLEETAASMEQLTATVKQNA---ENARQA--S-HLALSASETAQKGGKVVDNVVQTMRDIASSSQKIAD-------------------------------------------------IISVIDGIAFQTNILALNAA-------------------------------VE-----------------------------AARAGEQGRGFAVVAGEVRNLAQRSAQAAREIKSLIEDSVSRVDVGSTLVE--SAGE--TMDEIVNA-VT-RVTDIMGEIAS--A--SDEQSRGIDQVGLAVAEMDRVTQQNASLVEESAAA-------------------------------------------AAALEEQASRLTQAVAVFRIQQE--Q---------------Q--------R-------A--------------------R------E---V-------A--T-V--K----T-S-----------------A---A-----V--P------S--R----------K---A-A--V---A--D-G-SDNWETF	554
Salmonella enterica_EAB1941291_methyl-accepting chemotaxis protein [Salmonella enterica]	0.1917	0.1175	0.0958	0.2134	0.2604	0.5027	0.91	0.91	0.2948	EAB1941291	951.429	-15.6384		nr	methyl-accepting chemotaxis protein [Salmonella enterica]	0	46410	TRUE	0.955	553	1	4.64633	554	2	553	60.0578	AA	Salmonella enterica	1	HCJ6374625.1	1	554	1	-1	0		-----------------------------------------------------------------------------MLKRIKIVTSLLLVLALFGLLQLTSGGLFFNSLKNDKENFTVLQTIRQQQSALNSTWVELLQTRNT----LNRAGIRWMMDQ-S----N-I----GSGA-T-VAELMQGAT-NA--------------LKLTEKNWAQYESLP-RDPRQSEAAFLEIKRTYDIYHGALAELIQLLGAG-KINEF--------FDQPTQSYQDAFEKQYMAYMQQNDRLYDIAVE--------DNNSSYNQAMWVLVSVLIAVLVV-------IIAVWFGIKLSLIAPMNRLI-------------ESIRHIASGDLVKRINVEGSNEMGQLADNLRH------------------------------------------------------MQSELVRTVGDVRNGAN-------AIYSGASEIAMGNNDLSSR-TEQQ--------------AASLEETAASMEQLTATVKQNA---ENARQA--S-HLALSASETAQKGGKVVDNVVQTMRDIASSSQKIAD-------------------------------------------------IISVIDGIAFQTNILALNAA-------------------------------VE-----------------------------AARAGEQGRGFAVVAGEVRNLAQRSAQAAREIKSLIEDSVSRVDVGSTLVE--SAGE--TMDEIVNA-VT-RVTDIMGEIAS--A--SDEQSRGIDQVGLAVAEMDRVTQQNASLVEESAAA-------------------------------------------AAALEEQASRLTQAVAVFRIQQQ--Q---------------Q--------R-------A--------------------R------E---V-------A--A-V--K----T-P-----------------A---A-----V--S------S--P----------K---A-A--V---A--D-G-SDNWETF	554
Salmonella enterica_EAB2262053_methyl-accepting chemotaxis protein [Salmonella enterica]	0.2004	0.1235	0.0951	0.2186	0.2429	0.498	0.935	0.935	0.2935	EAB2262053	908.672	-17.6418		nr	methyl-accepting chemotaxis protein [Salmonella enterica]	0	40910	TRUE	0.913	494	1	4.52825	494	2	494	53.9961	AA	Salmonella enterica	1	HCJ6374625.1	0.8917	494	1	-1	0		-----------------------------------------------------------------------------MLKRIKIVTSLLLVLALFGLLQLTSGGLFFNSLKNDKENFTVLQTIRQQQSALNATWVELLQTRNT----LNRAGIRWMMDQ-S----N-I----GSGA-T-VAELMQGAT-NT--------------LKLTEKNWEQYEALP-RDPRQSEAAFLEIKRTYDIYHGALAELIQLLGAG-KINEF--------FDQPTQSYQDAFEKQYMAYMQQNDRLYDIAVE--------DNNSSYNQAMWVLVSVLIAVLVV-------IIAVWFGIKLSLIAPMNRLI-------------ESIRHIASGDLVKRIDVEGSNEMGQLAENLRH------------------------------------------------------MQSELMRTVGDVRNGAN-------AIYSGASEIAMGNNDLSSR-TEQQ--------------AASLEETAASMEQLTATVKQNA---ENARQA--S-HLALSASETAQKGGKVVDNVVQTMRDIASSSQKIAD-------------------------------------------------IISVIDGIAFQTNILALNAA-------------------------------VE-----------------------------AARAGEQGRGFAVVAGEVRNLAQRSAQAAREIKSLIEDSVSRVDVGSTLVE--SAGE--TMDEIVNA-VT-RVTDIMGEIAS--A--SDEQSRGIDQVGLAVAEMDRVTQQNASLVEES----------------------------------------------------------------------------------------------------------------------------------------------------------------------------------------------------------------------------------------------	494
Salmonella enterica_EAB2603848_methyl-accepting chemotaxis protein [Salmonella enterica]	0.1917	0.1212	0.0976	0.2188	0.2604	0.5045	0.904	0.904	0.2875	EAB2603848	953.355	-17.5377		nr	methyl-accepting chemotaxis protein [Salmonella enterica]	0	46410	TRUE	0.952	553	1	4.61695	554	2	553	60.1359	AA	Salmonella enterica	1	HCJ6374625.1	1	554	1	-1	0		-----------------------------------------------------------------------------MLKRIKIVTSLLLVLALFGLLQLTSGGLFFNSLKNDKENFTVLQTIRQQQSALNATWVELLQTRNT----LNRAGIRWMMDQ-S----N-I----GSGA-T-VAELMQGAT-NT--------------LKLTEKNWEQYEALP-RDPRQSEAAFLEIKRTYDIYHGALAELIQLLGAG-KINEF--------FDQPIQSYQDAFEKQYMAYMQQNDRLYDIAVE--------DNNSSYNQAMWVLVSVLIAVLVV-------IIAVWFGIKLSLIAPMNRLI-------------ESIRHIASGDLVKRIDVEGSNEMGQLADNLRH------------------------------------------------------MQSELVRTVGDVRNGAN-------AIYSGASEIAMGNNDLSSR-TEQQ--------------AASLEETAASMEQLTATVKQNA---ENARQA--S-HLALSASETAQKGGKVVDNVVQTMRDIASSSQKIAD-------------------------------------------------IISVIDGIAFQTNILALNAA-------------------------------VE-----------------------------AARAGEQGRGFAVVAGEVRNLAQRSAQAAREIKSLIEDSVSRVDVGSTLVE--SAGE--TMDEIVNA-VT-RVTDIMGEIAS--A--SDEQSRGIDQVGLAVAEMDRVTQQNASLVEESAAA-------------------------------------------AAALEEQASRLTQAVAVFRIHQQ--Q---------------Q--------R-------A--------------------R------E---V-------A--A-V--K----T-P-----------------A---A-----V--S------S--P----------K---A-A--V---A--D-G-SDNWETF	554
Salmonella enterica_EAB2613216_methyl-accepting chemotaxis protein [Salmonella enterica]	0.1881	0.123	0.0958	0.2188	0.2604	0.5027	0.906	0.906	0.2893	EAB2613216	947.962	-18.636		nr	methyl-accepting chemotaxis protein [Salmonella enterica]	0	46410	TRUE	0.953	553	1	4.54374	554	2	553	60.1158	AA	Salmonella enterica	1	HCJ6374625.1	1	554	1	-1	0		-----------------------------------------------------------------------------MLKRIKIVTSLLLVLALFGLLQLTSGGLFFNSLKNDKENFTVLQTIRQQQSALDATWVELLQTRNT----LNRAGIRWMMDQ-S----N-I----GSGA-T-VAELMQGAT-NT--------------LKLTEKNWEQYEALP-RDPRQSEAAFLEIKRTYDIYHGALAELIQLLGAG-KINEF--------FDQPTQSYQDAFEKQYMAYMQQNDRLYDIAVE--------DNNSSYNQAMWVLVSVLIAVLVV-------IIAVWFGIKLSLIAPMNRLI-------------ESIRHIASGDLVKRIDVEGSNEMGQLADNLRH------------------------------------------------------MQSELVRTVGDVRNGAN-------AIYSGASEIAMGNNDLSSR-TEQQ--------------AASLEETAASMEQLTATVKQNA---ENARQA--S-HLALSASETAQKGGKVVDNVVQTMRDIASSSQKIAD-------------------------------------------------IISVIDGIAFQTNILALNAA-------------------------------VE-----------------------------AARAGEQGRGFAVVAGEVRNLAQRSAQAAREIKSLIEDSVSRVDVGSTLVE--SAGE--TMDEIVNA-VT-RVTDIMGEIAS--A--SDEQSRGIDQVGLAVAEMDRVTQQNASLVEESAAA-------------------------------------------AAALEEQASRLTQAVAVFRIQQQ--Q---------------Q--------R-------A--------------------R------E---V-------A--A-V--K----T-P-----------------A---A-----V--S------S--P----------K---A-A--V---A--D-G-SDNWETF	554
Salmonella enterica_EAB2831542_methyl-accepting chemotaxis protein [Salmonella enterica]	0.1899	0.1193	0.0976	0.217	0.2604	0.5027	0.912	0.912	0.2911	EAB2831542	962.214	-16.5382		nr	methyl-accepting chemotaxis protein [Salmonella enterica]	0	46410	TRUE	0.956	553	1	4.65525	554	2	553	60.1419	AA	Salmonella enterica	1	HCJ6374625.1	1	554	1	-1	0		-----------------------------------------------------------------------------MLKRIKIVTSLLLVLALFGLLQLTSGGLFFNSLKNDKENFTVLQTIRQQQSALNATWVELLQTRNT----LNRAGIRWMMDQ-S----N-I----GSGA-T-VAELMQGAT-NT--------------LKLTEKNWAQYEALP-RDPRQSEAAFLEIKRTYDIYHGALAELIQLLGAG-KINEF--------FDQPTQSYQDAFEKQYMAYMQQNDRLYDIAVE--------DNNSSYNQAMWVLVSVLIAVLVV-------IIAVWFGIKLSLIAPMNRLI-------------ESIRHIASGDLVKRIDVEGSNEMGQLAENLRH------------------------------------------------------MQSELMRTVGDVRNGAN-------AIYSGASEIAMGNNDLSSR-TEQQ--------------AASLEETAASMEQLTATVKQNA---ENARQA--S-HLALSASETAQKGGKVVDNVVQTMRDIASSSQKIAD-------------------------------------------------IISVIDGIAFQTNILALNAA-------------------------------VE-----------------------------AARAGEQGRGFAVVAGEVRNLAQRSAQAAREIKSLIEDSVSRVDVGSTLVE--SAGE--TMDEIVNA-VT-RVTDIMGEIAS--A--SDEQSRGIDQVGLAVAEMDRVTQQNASLVEESAAA-------------------------------------------AAALEEQASRLTQAVAVFRIHQQ--Q---------------Q--------R-------A--------------------R------E---V-------A--A-V--K----T-P-----------------A---A-----V--S------S--P----------K---T-A--V---A--D-G-SDNWETF	554
Salmonella enterica_EAB3204368_methyl-accepting chemotaxis protein [Salmonella enterica]	0.1917	0.1212	0.0995	0.2206	0.2604	0.5027	0.908	0.908	0.2875	EAB3204368	958.362	-16.537		nr	methyl-accepting chemotaxis protein [Salmonella enterica]	0	46410	TRUE	0.954	553	1	4.66561	554	2	553	60.17	AA	Salmonella enterica	1	HCJ6374625.1	1	554	1	-1	0		-----------------------------------------------------------------------------MLKRIKIVTSLLLVLALFGLLQLTSGGLFFNSLKNDKENFTVLQTIRQQKSALNATWVELLQTRNT----LNRAGIRWMMDQ-S----N-I----GSGA-T-VAELMQGAT-NT--------------LKLTEKNWEQYEALP-RDPRQSEAAFLEIKRTYDIYHGALAELIQLLGAG-KINEF--------FDQPTQSYQDAFEKQYMAYMQQNDRLYDIAVE--------DNNSSYNQAMWVLVSVLIAVLVV-------IIAVWFGIKLSLIAPMNRLI-------------ESIRHIASGDLVKRIDVEGSNEMGQLAENLRH------------------------------------------------------MQSELMRTVGDVRNGAN-------AIYSGASEIAMGNNDLSSR-TEQQ--------------AASLEETAASMEQLTATVKQNA---ENARQA--S-HLALSASETAQKGGKVVDNVVQTMRDIASSSQKIAD-------------------------------------------------IISVIDGIAFQTNILALNAA-------------------------------VE-----------------------------AARAGEQGRGFAVVAGEVRNLAQRSAQAAREIKSLIEDSVSRVDVGSTLVE--SAGE--TMDEIVNA-VT-RVTDIMGEIAS--A--SDEQSRGIDQVGLAVAEMDRVTQQNASLVEESAAA-------------------------------------------AAALEEQASRLTQAVAVFRIHQQ--Q---------------Q--------R-------A--------------------R------E---V-------A--A-V--K----T-P-----------------A---A-----V--S------S--P----------K---A-A--V---A--D-G-SDNWETF	554
Salmonella enterica_EAB4194968_methyl-accepting chemotaxis protein [Salmonella enterica]	0.1899	0.1193	0.094	0.2134	0.2604	0.5027	0.91	0.91	0.2948	EAB4194968	951.044	-17.6377		nr	methyl-accepting chemotaxis protein [Salmonella enterica]	0	46410	TRUE	0.955	553	1	4.56675	554	2	553	60.0927	AA	Salmonella enterica	1	HCJ6374625.1	1	554	1	-1	0		-----------------------------------------------------------------------------MLKRIKIVTSLLLVLALFGLLQLTSGGLFFNSLKNDKENFTVLQTIRQQQSALNSTWVELLQTRNT----LNRAGIRWMMDQ-S----N-I----GSGA-T-VAELMQGAT-NA--------------LKLTEKNWAQYESLP-RDPRQSEAAFFEIKRTYDIYHGALAELIQLLGAG-KINEF--------FDQPTQSYQDAFEKQYMAYMQQNDRLYDIAVE--------DNNSSYNQAMWVLVSVLIAVLVV-------IIAVWFGIKLSLIAPMNRLI-------------ESIRHIASGDLVKRIDVEGSNEMGQLADNLRH------------------------------------------------------MQSELVRTVGDVRNGAN-------AIYSGASEIAMGNNDLSSR-TEQQ--------------AASLEETAASMEQLTATVKQNA---ENARQA--S-HLALSASETAQKGGKVVDNVVQTMRDIASSSQKIAD-------------------------------------------------IISVIDGIAFQTNILALNAA-------------------------------VE-----------------------------AARAGEQGRGFAVVAGEVRNLAQRSAQAAREIKSLIEDSVSRVDVGSTLVE--SAGE--TMDEIVNA-VT-RVTDIMGEIAS--A--SDEQSRGIDQVGLAVAEMDRVTQQNASLVEESAAA-------------------------------------------AAALEEQASRLTQAVAVFRIQQQ--Q---------------Q--------R-------A--------------------R------E---V-------A--A-V--Q----T-P-----------------A---A-----V--S------S--P----------K---A-A--V---A--D-G-SDNWETF	554
Salmonella enterica_EAB4235993_methyl-accepting chemotaxis protein [Salmonella enterica]	0.1917	0.1175	0.0958	0.2134	0.2604	0.5027	0.91	0.91	0.2948	EAB4235993	951.429	-15.6384		nr	methyl-accepting chemotaxis protein [Salmonella enterica]	0	46410	TRUE	0.955	553	1	4.64633	554	2	553	60.0578	AA	Salmonella enterica	1	HCJ6374625.1	1	554	1	-1	0		-----------------------------------------------------------------------------MLKRIKIVTSLLLVLALFGLLQLTSGGLFFNSLKNDKENFTVLQTIRQQQSALNSTWVELLQTRNT----LNRAGIRWMMNQ-S----N-I----GSGA-T-VAELMQGAT-NA--------------LKLTEKNWAQYESLP-RDPRQSEAAFLEIKRTYDIYHGALAELIQLLGAG-KINEF--------FDQPTQSYQDAFEKQYMAYMQQNDRLYDIAVE--------DNNSSYNQAMWVLVSVLIAVLVV-------IIAVWFGIKLSLIAPMNRLI-------------ESIRHIASGDLVKRIDVEGSNEMGQLADNLRH------------------------------------------------------MQSELVRTVGDVRNGAN-------AIYSGASEIAMGNNDLSSR-TEQQ--------------AASLEETAASMEQLTATVKQNA---ENARQA--S-HLALSASETAQKGGKVVDNVVQTMRDIASSSQKIAD-------------------------------------------------IISVIDGIAFQTNILALNAA-------------------------------VE-----------------------------AARAGEQGRGFAVVAGEVRNLAQRSAQAAREIKSLIEDSVSRVDVGSTLVE--SAGE--TMDEIVNA-VT-RVTDIMGEIAS--A--SDEQSRGIDQVGLAVAEMDRVTQQNASLVEESAAA-------------------------------------------AAALEEQASRLTQAVAVFRIQQQ--Q---------------Q--------R-------A--------------------R------E---V-------A--A-V--K----T-P-----------------A---A-----V--S------S--P----------K---A-A--V---A--D-G-SDNWETF	554
Salmonella enterica_EAB5054754_methyl-accepting chemotaxis protein [Salmonella enterica]	0.1899	0.1212	0.0958	0.217	0.2586	0.5027	0.908	0.908	0.2911	EAB5054754	957.592	-18.5368		nr	methyl-accepting chemotaxis protein [Salmonella enterica]	0	46410	TRUE	0.954	553	1	4.5824	554	2	553	60.1008	AA	Salmonella enterica	1	HCJ6374625.1	1	554	1	-1	0		-----------------------------------------------------------------------------MLKRIKIVTSLLLVLALFGLLQLTSGGLFFNSLKNDKENFTVLQTIRQQQSALNATWVELLQTRNT----LNRAGIRWMMDQ-S----N-I----GSGA-T-VAELMQGAT-NT--------------LKLTEKNWEQYEALP-RDPRQSEAAFLEIKRTYDIYHGALAELIQLLGAG-KINEF--------FDQPTQSYQDAFEKQYMAYMQQNDRLYDIAVE--------DNNSSYNQAMWVLVSVLIAVLVV-------IIAVWFGIKLSLIAPMNRLI-------------ESIRHIASGDLVKRIDVEGSNEMGQLAENLRH------------------------------------------------------MQSELMRTVGDVRNGAN-------AIYSGASEIAMGNNDLSSR-TEQQ--------------AASLEETAASMEQLTATVKQNA---ENARQA--S-HLALSASETAQKGGKVVDNVVQTMRDIASSSQKIAD-------------------------------------------------IISVIDGIAFQTNILALNAA-------------------------------VE-----------------------------AARAGEQGRGFAVVAGEVRNLAQRSAQAAREIKSLIEDSVSRVDVGSTLVE--SAGE--TMDEIVNA-VT-RVTDIMGEIAS--A--SDEQSRGIDQVGLAVAEMDRVTQQNASLVEESAAA-------------------------------------------AAALEEQASRLTQAVAVFRIHQQ--Q---------------Q--------R-------A--------------------S------E---V-------A--A-V--K----T-P-----------------A---A-----V--S------S--P----------K---A-A--V---A--D-G-SDNWETF	554
Salmonella enterica_EAB5471084_methyl-accepting chemotaxis protein [Salmonella enterica subsp. enterica]	0.1899	0.1193	0.0976	0.217	0.2622	0.5045	0.908	0.908	0.2893	EAB5471084	956.822	-16.5373		nr	methyl-accepting chemotaxis protein [Salmonella enterica subsp. enterica]	0	46410	TRUE	0.954	553	1	4.66123	554	2	553	60.1259	AA	Salmonella enterica	1	HCJ6374625.1	1	554	1	-1	0		-----------------------------------------------------------------------------MLKRIKIVTSLLLVLALFGLLQLTSGGLFFNSLKNDKENFTVLQTIRQQQSALNATWVELLQTRNT----LNRAGIRWMMDQ-S----N-I----GSGA-T-VAELMQGAT-NT--------------LKLTEKNWEQYEALP-RDPRQSEAAFLEIKRTYDIYHGALAELIQLLGAG-KINEF--------FDQPTQSYQDAFEKQYMAYMQQNDRLYDIAVE--------DNNSSYNQAMWVLVSVLIAVLVV-------IIAVWFGIKLSLIAPMNRLI-------------ESIRHIASGDLVKRIDVEGSNEMGQLAENLRH------------------------------------------------------MQSELMRTVGDVRNGAN-------AIYSGASEIAMGNNDLSSR-TEQQ--------------AASLEETAASMEQLTATVKQNA---ENARQA--S-HLALSASETAQKGGKVVDNVVQTMRDIASSSQKIAD-------------------------------------------------IISVIDGIAFQTNILALNAA-------------------------------VE-----------------------------AARAGEQGRGFAVVAGEVRNLAQRSAQAAREIKSLIEDSVSRVDVGSTLVE--SAGE--TMDEIVNA-VT-RVTDIMGEIAS--A--SDEQSRGIAQVGLAVAEMDRVTQQNASLVEESAAA-------------------------------------------AAALEEQASRLTQAVAVFRIHQQ--Q---------------Q--------R-------A--------------------R------E---V-------A--A-V--K----T-P-----------------A---A-----V--S------S--P----------K---A-A--V---A--D-G-SDNWETF	554
Salmonella enterica_EAB6290999_methyl-accepting chemotaxis protein [Salmonella enterica subsp. enterica]	0.1899	0.1193	0.0976	0.217	0.2622	0.5009	0.91	0.91	0.2929	EAB6290999	950.658	-15.6379		nr	methyl-accepting chemotaxis protein [Salmonella enterica subsp. enterica]	0	46410	TRUE	0.955	553	1	4.65092	554	2	553	60.1018	AA	Salmonella enterica	1	HCJ6374625.1	1	554	1	-1	0		-----------------------------------------------------------------------------MLKRIKIVTSLLLVLALFGLLQLTSGGLFFNSLKNDKENFTVLQTIRQQQSALNSTWVELLQTRNT----LNRAGIRWMMDQ-S----N-I----GSGA-T-VAELMQGAT-NA--------------LKLTEKNWAQYESLP-RDPRQSEAAFLEIKRTYDIYHGALAELIQLLGAG-KINEF--------FDQPTQSYQDAFEKQYMAYMQQNDRLYDIAVE--------DNNSSYNQAMWVLVSVLIAVLVV-------IIAVWFGIKLSLIAPMNRLI-------------ESIRHIASGDLVKRIDVEGSNEMGQLADNLRH------------------------------------------------------MQSELVRTVGDVRNGAN-------AIYSGASEIAMGNNDLSSR-TEQQ--------------AASLEETAASMEQLTATVKQNA---ENARQA--S-HLALSASETAQKGGKVVDNVVQTMRDIASSSQKIAD-------------------------------------------------IISVIDGIAFQTNILALNAA-------------------------------VE-----------------------------AARAGEQGRGFAVVAGEVRNLAQRSAQAAREIKSLIEDSVSRVDVGSTRVE--SAGE--TMDEIVNA-VT-RVTDIMGEIAS--A--SDEQSRGIDQVGLAVAEMDRVTQQNASLVEESAAA-------------------------------------------AAALEEQASRLTQAVAVFRIQQQ--Q---------------Q--------R-------A--------------------R------E---V-------A--A-V--K----T-P-----------------A---A-----V--S------S--P----------K---A-A--V---A--D-G-SDNWETF	554
Salmonella enterica_EAB6599752_methyl-accepting chemotaxis protein [Salmonella enterica subsp. enterica]	0.1899	0.1212	0.0976	0.2188	0.2604	0.5027	0.906	0.906	0.2893	EAB6599752	954.896	-17.5368		nr	methyl-accepting chemotaxis protein [Salmonella enterica subsp. enterica]	0	46410	TRUE	0.953	553	1	4.62294	554	2	553	60.1559	AA	Salmonella enterica	1	HCJ6374625.1	1	554	1	-1	0		-----------------------------------------------------------------------------MLKRIKIVTSLLLVLALFGLLQLTSGGLFFNSLKNDKENFTVLQTIRQQQSALNATWGELLQTRNT----LNRAGIRWMMDQ-S----N-I----GSGA-T-VAELMQGAT-NT--------------LKLTEKNWEQYEALP-RDPRQSEAVFLEIKRTYDIYHGALAELIQLLGAG-KINEF--------FDQPTQSYQDAFEKQYMAYMQQNDRLYDIAVE--------DNNSSYNQAMWVLVSVLIAVLVV-------IIAVWFGIKLSLIAPMNRLI-------------ESIRHIASGDLVKRIDVEGSNEMGQLAENLRH------------------------------------------------------MQSELMRTVGDVRNGAN-------AIYSGASEIAMGNNDLSSR-TEQQ--------------AASLEETAASMEQLTATVKQNA---ENARQA--S-HLALSASETAQKGGKVVDNVVQTMRDIASSSQKIAD-------------------------------------------------IISVIDGIAFQTNILALNAA-------------------------------VE-----------------------------AARAGEQGRGFAVVAGEVRNLAQRSAQAAREIKSLIEDSVSRVDVGSTLVE--SAGE--TMDEIVNA-VT-RVTDIMGEIAS--A--SDEQSRGIDQVGLAVAEMDRVTQQNASLVEESAAA-------------------------------------------AAALEEQASRLTQAVAVFRIHQQ--Q---------------Q--------R-------A--------------------R------E---V-------A--A-V--K----T-P-----------------A---A-----V--S------S--P----------K---A-A--V---A--D-G-SDNWETF	554
Salmonella enterica_EAB6760610_methyl-accepting chemotaxis protein [Salmonella enterica subsp. enterica]	0.1917	0.1193	0.0958	0.2152	0.2622	0.5045	0.913	0.913	0.2911	EAB6760610	954.896	-16.6387		nr	methyl-accepting chemotaxis protein [Salmonella enterica subsp. enterica]	0	47900	TRUE	0.957	553	1	4.60777	554	2	553	60.1649	AA	Salmonella enterica	1	HCJ6374625.1	1	554	1	-1	0		-----------------------------------------------------------------------------MLKRIKIVTSLLLVLALFGLLQLTYGGLFFNSLKNDKENFTVLQTIRQQQSALNATWVELLQTRNT----LNRAGIRWMMDQ-S----N-I----GSGA-T-VAELMQGAT-NT--------------LKLTEKNWAQYEALP-RDPRQSEAAFLEIKRTYDIYHGALAELIQLLGAG-KINEF--------FDQPTQSYQDAFEKQYMAYMQQNDRLYDIAVE--------DNNSSYNQAMWVLVSVLIAVLVV-------IIAVWFGIKLSLIAPMNRLI-------------ESIRHIASGDLVKRIDVEGSNEMGQLAENLRH------------------------------------------------------MQSELMRTVGDVRNGAN-------AIYSGASEIAMGNNDLSSR-TEQQ--------------AASLEETAASMEQLTATVKQNA---ENARQA--S-HLALSASETAQKGGKVVDNVVQTMRDIASSSQKIAD-------------------------------------------------IISVIDGIAFQTNILALNAA-------------------------------VE-----------------------------AARAGEQGRGFAVVAGEVRNLAQRSAQAAREIKSLIEDSVSRVDVGSTLVE--SAGE--TMDEIVNA-VT-RVTDIMGEIAS--A--SDEQSRGIDQVGLAVAEMDRVTQQNASLVEESAAA-------------------------------------------AAALEEQASRLTQAVAVFRIQQQ--Q---------------Q--------R-------A--------------------R------D---V-------A--A-V--K----T-P-----------------A---A-----V--S------S--P----------K---A-A--V---A--D-G-SDNWETF	554
Salmonella enterica_EAB6843495_methyl-accepting chemotaxis protein [Salmonella enterica subsp. salamae]	0.1899	0.1212	0.0958	0.217	0.2622	0.5045	0.913	0.913	0.2893	EAB6843495	963.755	-17.6365		nr	methyl-accepting chemotaxis protein [Salmonella enterica subsp. salamae]	0	46410	TRUE	0.957	553	1	4.5777	554	2	553	60.0437	AA	Salmonella enterica	1	HCJ6374625.1	1	554	1	-1	0		-----------------------------------------------------------------------------MLKRIKIVTSLLLVLALFGLLQLTSGGLFFNSLKNDKENFTVLQTIRQQQSALNATWVELLQTRNT----LNRAGIRWMMDQ-S----N-I----GSGA-T-VAELMQGAT-NA--------------LKLTEKNWAQYESLP-RDPRQSEAAFLEIKRTYDIYHGALAELIQLLGAG-KINEF--------FDQPTQSYQDAFEKQYMAYMQQNDRLYDIAVE--------DNNSSYNQAMWVLVSVLIAVLVV-------IIAVWFGIKLSLIAPMNRLI-------------ESIRHIASGDLVKRIDVEGSNEMGQLADNLRH------------------------------------------------------MQSELVRTVGDVRNGAN-------AIYSGASEIAMGNNDLSSR-TEQQ--------------AASLEETAASMEQLTATVKQNA---ENARQA--S-HLALSASETAQKGGKVVDNVVQTMRDIASSSQKIAD-------------------------------------------------IISVIDGIAFQTNILALNAA-------------------------------VE-----------------------------AARAGEQGRGFAVVAGEVRNLAQRSAQAAREIKSLIEDSVSRVDVGSTLVE--SAGE--TMDEIVNA-VT-RVTDIMGEIAS--A--SDEQSRGIDQVGLAVAEMDRVTQQNASLVEESAAA-------------------------------------------AAALEEQASRLTQAVAVFRIQQE--Q---------------Q--------R-------A--------------------R------E---V-------A--A-V--K----T-P-----------------A---A-----V--S------S--P----------K---A-A--V---A--D-G-SDNWETF	554
Salmonella enterica_EAB7275710_methyl-accepting chemotaxis protein [Salmonella enterica subsp. enterica]	0.1917	0.1212	0.0958	0.217	0.2622	0.5027	0.906	0.906	0.2911	EAB7275710	953.74	-17.6364		nr	methyl-accepting chemotaxis protein [Salmonella enterica subsp. enterica]	0	47900	TRUE	0.953	553	1	4.58374	554	2	553	60.1539	AA	Salmonella enterica	1	HCJ6374625.1	1	554	1	-1	0		-----------------------------------------------------------------------------MLKRIKIVTSLLLVLALFGLLQLTSGGLFFNSLKNDKENFTVLQTIRQQQSALNATWGELLQTRNT----LNRAGIRWMMDQ-S----N-I----GSGA-T-VAELMQGAT-NT--------------LKLTEKNWEQYEALP-RDPRQSEAAFLEIKRTYDIYHGALAELIQLLGAG-KINEF--------FDQPTQSYQDAFEKQYMAYMQQNDRLYDIAVE--------DNNSSYNQAMWVLVSVLIAVLVV-------IIAVWFGIKLSLIAPMNRLI-------------ESIRHIASGDLVKRIDVEGSNEMGQLAENLRY------------------------------------------------------MQSELMRTVGDVRNGAN-------AIYSGASEIAMGNNDLSSR-TEQQ--------------AASLEETAASMEQLTATVKQNA---ENARQA--S-HLALSASETAQKGGKVVDNVVQTMRDIASSSQKIAD-------------------------------------------------IISVIDGIAFQTNILALNAA-------------------------------VE-----------------------------AARAGEQGRGFAVVAGEVRNLAQRSAQAAREIKSLIEDSVSRVDVGSTLVE--SAGE--TMDEIVNA-VT-RVTDIMGEIAS--A--SDEQSRGIDQVGLAVAEMDRVTQQNASLVEESAAA-------------------------------------------AAALEEQASRLTQAVAVFRIHQQ--Q---------------Q--------R-------A--------------------R------E---V-------A--A-V--K----T-P-----------------A---A-----V--S------S--P----------K---A-A--V---A--D-G-SDNWETF	554
Salmonella enterica_EAB7363585_methyl-accepting chemotaxis protein [Salmonella enterica subsp. enterica]	0.1899	0.1212	0.0976	0.2188	0.2604	0.5027	0.91	0.91	0.2893	EAB7363585	959.518	-17.5368		nr	methyl-accepting chemotaxis protein [Salmonella enterica subsp. enterica]	0	46410	TRUE	0.955	553	1	4.62294	554	2	553	60.196	AA	Salmonella enterica	1	HCJ6374625.1	1	554	1	-1	0		-----------------------------------------------------------------------------MLKRIKIVTSLLLVLALFGLLQLTSGGLFFNSLKNDKENFTVLQTIRQQQSALNATWVELLQTRNT----LNRAGIRWMMDQ-S----N-I----GSGA-T-VAELMQGAT-NT--------------LKLTEKNWEQYEALP-RDPRQSEAAFLEIKRTYDIYHGALAELIQLLGAG-KINEF--------FDQPTQSYQDAFEKQYMPYMQQNDRLYDIAVE--------DNNSSYNQAMWVLVSVLIAVLVV-------IIAVWFGIKLSLIAPMNRLI-------------ESIRHIASGDLVKRIDVEGSNEMGQLAENLRH------------------------------------------------------MQSELMRTVGDVRNGAN-------AIYSGASEIAMGNNDLSSR-TEQQ--------------AASLEETAASMEQLTATVKQNA---ENARQA--S-HLALSASETAQKGGKVVDNVVQTMRDIASSSQKIAD-------------------------------------------------IISVIDGIAFQTNILALNAA-------------------------------VE-----------------------------AARAGEQGRGFAVVAGEVRNLAQRSAQAAREIKSLIEDSVSRVDVGSTLVE--SAGE--TMDEIVNA-VT-RVTDIMGEIAS--A--SDEQSRGIDQVGLAVAEMDRVTQQNASLVEESAAA-------------------------------------------AAALEEQASRLTQAVAVFRIHQQ--Q---------------Q--------R-------A--------------------R------E---V-------A--A-V--K----T-P-----------------A---A-----V--S------S--P----------K---A-A--V---A--D-G-SDNWETF	554
Salmonella enterica_EAB7384144_methyl-accepting chemotaxis protein [Salmonella enterica subsp. enterica]	0.1899	0.1212	0.0976	0.2188	0.2604	0.5027	0.906	0.906	0.2893	EAB7384144	954.896	-17.5368		nr	methyl-accepting chemotaxis protein [Salmonella enterica subsp. enterica]	0	46410	TRUE	0.953	553	1	4.62294	554	2	553	60.1559	AA	Salmonella enterica	1	HCJ6374625.1	1	554	1	-1	0		-----------------------------------------------------------------------------MLKRIKIVTSLLLVLALFGLLQLTSGGLFFNSLKNDKENFTVLQTIRQQQSALNATWGELLQTRNT----LNRAGIRWMMDQ-S----N-I----GSGA-T-VAELMQGAT-NT--------------LKLTEKNWEQYEALP-RDPRQSEAAFLEIKRTYDIYHGALAELIQLLGAG-KINEF--------FDQPTQSYQDAFEKQYMAYMQQNDRLYDIAVE--------DNNSSYNQAMWVLVSVLIAVLVV-------IIAVWFGIKLSLIAPMNRLI-------------ESIRHIASGDLVKRIDVEGSNEMGQLAENLRH------------------------------------------------------MQSELMRTVGDVRNGAN-------AIYSGASEIAMGNNDLSSR-TEQQ--------------AASLEETAASMEQLTATVKQNA---ENARQA--S-HLALSASETAQKGGKVVDNVVQTMRDIVSSSQKIAD-------------------------------------------------IISVIDGIAFQTNILALNAA-------------------------------VE-----------------------------AARAGEQGRGFAVVAGEVRNLAQRSAQAAREIKSLIEDSVSRVDVGSTLVE--SAGE--TMDEIVNA-VT-RVTDIMGEIAS--A--SDEQSRGIDQVGLAVAEMDRVTQQNASLVEESAAA-------------------------------------------AAALEEQASRLTQAVAVFRIHQQ--Q---------------Q--------R-------A--------------------R------E---V-------A--A-V--K----T-P-----------------A---A-----V--S------S--P----------K---A-A--V---A--D-G-SDNWETF	554
Salmonella enterica_EAB8091418_methyl-accepting chemotaxis protein [Salmonella enterica subsp. enterica]	0.1899	0.1193	0.0976	0.217	0.264	0.5063	0.912	0.912	0.2875	EAB8091418	960.288	-16.5382		nr	methyl-accepting chemotaxis protein [Salmonella enterica subsp. enterica]	0	46410	TRUE	0.956	553	1	4.65525	554	2	553	60.1219	AA	Salmonella enterica	1	HCJ6374625.1	1	554	1	-1	0		-----------------------------------------------------------------------------MLKRIKIVTSLLLVLALFGLLQLTSGGLFFNSLKNDKENFTVLQTIRQQQSALNATWVELLQTRNT----LNRAGIRWMMDQ-S----N-I----GSGA-T-VAELMQGAT-NT--------------LKLTEKNWAQYEALP-RDPRQSEAAFLEIKRTYDIYHGALAELIQLLGAG-KINEF--------FDQPTQSYQDAFEKQYMAYMQQNDRLYDIAVE--------DNNSSYNQAMWVLVSVLIAVLVV-------IIAVWFGIKLSLIAPMNRLI-------------ESIRHIASGDLVKRIDVEGSNEMGQLAENLRH------------------------------------------------------MQSELMRTVGDVRNGAN-------AIYSGASEIAMGNNDLSSR-TEQQ--------------AASLEETAASMEQLTATVKQNA---ENARQA--S-HLALSASETAQKGGKVVDNVVQTMRDIASSSQKIAD-------------------------------------------------IISVIDGIAFQTNILALNAA-------------------------------VE-----------------------------AARAGEQGRGFAVVAGEVRNLAQRSAQAAREIKSLIEDSVSRVDVGSTLVE--SAGE--TMDEIVNA-VT-RVTDIMGEIAS--A--SDEQSRGIDQVGLAVAEMDRVTQQNASLVEESAAA-------------------------------------------AAALEEQASRLTQAVAVFRIHQQ--Q---------------Q--------R-------A--------------------R------E---V-------A--A-V--K----T-P-----------------A---A-----V--P------S--P----------K---A-A--V---A--D-G-SDNWETF	554
Salmonella enterica_EAB8533183_methyl-accepting chemotaxis protein [Salmonella enterica subsp. enterica]	0.1899	0.1193	0.0976	0.217	0.2604	0.5009	0.912	0.912	0.2929	EAB8533183	959.903	-16.5382		nr	methyl-accepting chemotaxis protein [Salmonella enterica subsp. enterica]	0	46410	TRUE	0.956	553	1	4.65525	554	2	553	60.1428	AA	Salmonella enterica	1	HCJ6374625.1	1	554	1	-1	0		-----------------------------------------------------------------------------MLKRIKIVTSLLLVLALFGLLQLTSGGLFFNSLKNDKENFTVLQTIRQQQSALNATWVELLQTRNT----LNRAGIRWMMDQ-S----N-I----GSGA-T-VAELMQGAT-NT--------------LKLTEKNWAQYESLP-RDPRQSEAAFLEIKRTYDIYHGALAELIQLLGAG-KINEF--------FDQPTQSYQDAFEKQYMAYMQQNDRLYDIAVE--------DNNSSYNQAMWVLVSVLIAVLVV-------IIAVWFGIKLSLIAPMNRLI-------------ESIRHIASGDLVKRIDVEGSNEMGQLAENLRH------------------------------------------------------MQSELMRTVGDVRNGAN-------AIYSGASEIAMGNNDLSSR-TEQQ--------------AASLEETAASMEQLTATVKQNA---ENARQA--S-HLAQSASETAQKGGKVVDNVVQTMRDIASSSQKIAD-------------------------------------------------IISVIDGIAFQTNILALNAA-------------------------------VE-----------------------------AARAGEQGRGFAVVAGEVRNLAQRSAQAAREIKSLIEDSVSRVDVGSTLVE--SAGE--TMDEIVNA-VT-RVTDIMGEIAS--A--SDEQSRGIDQVGLAVAEMDRVTQQNASLVEESAAA-------------------------------------------AAALEEQASRLTQAVAVFRIHQQ--Q---------------Q--------R-------A--------------------R------E---V-------A--A-V--K----T-P-----------------A---A-----V--S------S--P----------K---A-A--V---A--D-G-SDNWETF	554
Salmonella enterica_EAB8941555_methyl-accepting chemotaxis protein [Salmonella enterica subsp. enterica]	0.1899	0.1175	0.0958	0.2134	0.2622	0.5045	0.91	0.91	0.2929	EAB8941555	950.273	-15.6393		nr	methyl-accepting chemotaxis protein [Salmonella enterica subsp. enterica]	0	46410	TRUE	0.955	553	1	4.64013	554	2	553	59.9867	AA	Salmonella enterica	1	HCJ6374625.1	1	554	1	-1	0		-----------------------------------------------------------------------------MLKRIKIVTSLLLVLALFGLLQLTSGGLFFNSLKNDKENFTVLQTIRQQQSALNSTWVELLQTRNT----LNRAGIRWMMDQ-S----N-I----GSGA-T-VAELMQGAT-NA--------------LKLTEKNWAQYESLP-RDPRQSEAAFLEIKRTYDIYHGALAELIQLLGAG-KINEF--------FDQPTQSYQDAFEKQYMAYMQQNDRLYDIAVG--------DNNSSYNQAMWVLVSVLIAVLVV-------IIAVWFGIKLSLIAPMNRLI-------------ESIRHIASGDLVKRIDVEGSNEMGQLADNLRH------------------------------------------------------MQSELVRTVGDVRNGAN-------AIYSGASEIAMGNNDLSSR-TEQQ--------------AASLEETAASMEQLTATVKQNA---ENARQA--S-HLALSASETAQKGGKVVDNVVQTMRDIASSSQKIAD-------------------------------------------------IISVIDGIAFQTNILALNAA-------------------------------VE-----------------------------AARAGEQGRGFAVVAGEVRNLAQRSAQAAREIKSLIEDSVSRVDVGSTLVE--SAGE--TMDEIVNA-VT-RVTDIMGEIAS--A--SDEQSRGIDQVGLAVAEMDRVTQQNASLVEESAAA-------------------------------------------AAALEEQASRLTQAVAVFRIQQQ--Q---------------Q--------R-------A--------------------R------E---V-------A--A-V--K----T-P-----------------A---A-----V--S------S--P----------K---A-A--V---A--D-G-SDNWETF	554
Salmonella enterica_EAB9098564_methyl-accepting chemotaxis protein [Salmonella enterica subsp. enterica]	0.1917	0.1193	0.0976	0.217	0.2604	0.5027	0.908	0.908	0.2911	EAB9098564	957.592	-16.5373		nr	methyl-accepting chemotaxis protein [Salmonella enterica subsp. enterica]	0	46410	TRUE	0.954	553	1	4.66123	554	2	553	60.1689	AA	Salmonella enterica	1	HCJ6374625.1	1	554	1	-1	0		-----------------------------------------------------------------------------MLKRIKIVTSLLLVLALFGLLQLTSGGLFFNSLKNNKENFTVLQTIRQQQSALNATWVELLQTRNT----LNRAGIRWMMDQ-S----N-I----GSGA-T-VAELMQGAT-NT--------------LKLTEKNWEQYEALP-RDPRQSEAAFLEIKRTYDIYHGALAELIQLLGAG-KINEF--------FDQPTQSYQDAFEKQYMAYMQQNDRLYDIAVE--------DNNSSYNQAMWVLVSVLIAVLVV-------IIAVWFGIKLSLIAPMNRLI-------------ESIRHIASGDLVKRIDVEGSNEMGQLAENLRH------------------------------------------------------MQSELMRTVGDVRNGAN-------AIYSGASEIAMGNNDLSSR-TEQQ--------------AASLEETAASMEQLTATVKQNA---ENARQA--S-HLALSASETAQKGGKVVDNVVQTMRDIASSSQKIAD-------------------------------------------------IISVIDGIAFQTNILALNAA-------------------------------VE-----------------------------AARAGEQGRGFAVVAGEVRNLAQRSAQAAREIKSLIEDSVSRVDVGSTLVE--SAGE--TMDEIVNA-VT-RVTDIMGEIAS--A--SDEQSRGIDQVGLAVAEMDRVTQQNASLVEESAAA-------------------------------------------AAALEEQASRLTQAVAVFRIHQQ--Q---------------Q--------R-------A--------------------R------E---V-------A--A-V--K----T-P-----------------A---A-----V--S------S--P----------K---A-A--V---A--D-G-SDNWETF	554
Salmonella enterica_EAB9926806_methyl-accepting chemotaxis protein [Salmonella enterica subsp. enterica]	0.1917	0.1175	0.0958	0.2134	0.2658	0.5081	0.915	0.915	0.2893	EAB9926806	957.592	-15.6384		nr	methyl-accepting chemotaxis protein [Salmonella enterica subsp. enterica]	0	46410	TRUE	0.958	553	1	4.64633	554	2	553	60.0418	AA	Salmonella enterica	1	HCJ6374625.1	1	554	1	-1	0		-----------------------------------------------------------------------------MLKRIKIVTSLLLVLALFGLLQLTSGGLFFNSLKNDKENFTVLQTIRQQQSALNATWVELLQTRNT----LNRAGIRWMMDQ-S----N-I----GSGA-T-VAELMQGAT-NA--------------LKLTEKNWAQYEALP-RDPRQSEAAFLEIKRTYDIYHGALAELIQLLGAG-KINAF--------FDQPTQSYQDAFEKQYMAYMQQNDRLYDIAVE--------DNNSSYNQAMWVLVSVLIAVLVV-------IIAVWFGIKLSLIAPMNRLI-------------ESIRHIANGDLVKRIDVEGSNEMGQLAENLRH------------------------------------------------------MQSELMRTVGDVRNGAN-------AIYSGASEIAMGNNDLSSR-TEQQ--------------AASLEETAASMEQLTATVKQNA---ENARQA--S-HLALSASETAQKGGKVVDNVVQTMRDIASSSQKIAD-------------------------------------------------IISVIDGIAFQTNILALNAA-------------------------------VE-----------------------------AARAGEQGRGFAVVAGEVRNLAQRSAQAAREIKSLIEDSVSRVDVGSTLVE--SAGE--TMDEIVNA-VT-RVTDIMGEIAS--A--SDEQSRGIDQVGLAVAEMDRVTQQNASLVEESAAA-------------------------------------------AAALEEQASRLTQAVAVFRIQQQ--Q---------------Q--------R-------A--------------------R------E---V-------A--A-V--K----T-P-----------------A---A-----V--S------S--P----------K---A-A--V---A--D-G-SDNWETF	554
Salmonella enterica_EAC0103681_methyl-accepting chemotaxis protein [Salmonella enterica subsp. arizonae]	0.1863	0.123	0.0976	0.2206	0.2604	0.5045	0.906	0.906	0.2857	EAC0103681	953.355	-17.6369		nr	methyl-accepting chemotaxis protein [Salmonella enterica subsp. arizonae]	0	46410	TRUE	0.953	553	1	4.57642	554	2	553	60.1019	AA	Salmonella enterica	1	HCJ6374625.1	1	554	1	-1	0		-----------------------------------------------------------------------------MLKRIKIVTSLLLVLALFGLLQLTSGGLFFNSLKNDKENFTVLQTIRQQQSALNATWVELLQTRNT----LNRAGIRWMMDQ-S----N-I----GSGA-T-VAELMQGAA-NT--------------LKLVEKSWAQYESLP-RDPRQSEAAFLEIKRTYDIYHGALAELIQLLGAG-KINEF--------FDQPTQSYQDAFEKQYMAYMQQNDRLYDIAVE--------DNNSSYNQAMWVLVSVLIAVLVV-------IIAVWFGIKLSLIAPMNRLI-------------ESIRHIASGDLVKRIDVEGSNEMGQLVDNLRH------------------------------------------------------MQSELVRTVGDVRNGAN-------AIYSGASEIAMGNNDLSSR-TEQQ--------------AASLEETAASMEQLTATVKQNA---ENARQA--S-HLALSASETAQKGGKVVDNVVQTMRDIASSSQKIAD-------------------------------------------------IISVIDGIAFQTNILALNAA-------------------------------VE-----------------------------AARAGEQGRGFAVVAGEVRTLASRSAQAAREIKSLIEDSVSRVDVGSTLVE--SAGE--TMDEIVNA-VT-RVTDIMGEIAS--A--SDEQSRGIDQVGLAVAEMDRVTQQNASLVEESAAA-------------------------------------------AAALEEQASRLTQAVAVFRIQQE--Q---------------Q--------R-------A--------------------R------D---V-------A--A---VK----T-S-----------------A---A-----V--P------P--R----------K---A-A--V---A--D-D-SDNWETF	554
Salmonella enterica_EAC0152178_methyl-accepting chemotaxis protein [Salmonella enterica subsp. enterica]	0.1899	0.1212	0.0976	0.2188	0.2622	0.5027	0.906	0.906	0.2893	EAC0152178	953.74	-17.5368		nr	methyl-accepting chemotaxis protein [Salmonella enterica subsp. enterica]	0	46410	TRUE	0.953	553	1	4.62294	554	2	553	60.0958	AA	Salmonella enterica	1	HCJ6374625.1	1	554	1	-1	0		-----------------------------------------------------------------------------MLKRIKIVTSLLLVLALFGLLQLTSGGLFFNSLKNDKENFTVLQTIRQQQSALNATWGELLQTRNT----LNRAGIRWMMDQ-S----N-I----GSGA-T-VAELMQGAT-NT--------------LKLTEKNWEQYEALP-RDPRQSEAAFLEIKRTYDIYHGALAELIQLLGAG-KINEF--------FDQPTQSYQDAFEKQYMAYVQQNDRLYDIAVE--------DNNSSYNQAMWVLVSVLIAVLVV-------IIAVWFGIKLSLIAPMNRLI-------------ESIRHIASGDLVKRIDVEGSNEMGQLAENLRH------------------------------------------------------MQSELMRTVGDVRNGAN-------AIYSGASEIAMGNNDLSSR-TEQQ--------------AASLEETAASMEQLTATVKQNA---ENARQA--S-HLALSASETAQKGGKVVDNVVQTMRDIASSSQKIAD-------------------------------------------------IISVIDGIAFQTNILALNAA-------------------------------VE-----------------------------AARAGEQGRGFAVVAGEVRNLAQRSAQAAREIKSLIEDSVSRVDVGSTLVE--SAGE--TMDEIVNA-VT-RVTDIMGEIAS--A--SDEQSRGIDQVGLAVAEMDRVTQQNASLVEESAAA-------------------------------------------AAALEEQASRLTQAVAVFRIHQQ--Q---------------Q--------R-------A--------------------R------E---V-------A--A-V--K----T-P-----------------A---A-----V--S------S--P----------K---A-A--V---A--D-G-SDNWETF	554
Salmonella enterica_EAC0424429_methyl-accepting chemotaxis protein [Salmonella enterica subsp. enterica]	0.1899	0.1212	0.0976	0.2188	0.2604	0.5027	0.908	0.908	0.2893	EAC0424429	956.051	-17.536		nr	methyl-accepting chemotaxis protein [Salmonella enterica subsp. enterica]	0	44920	TRUE	0.954	553	1	4.62294	554	2	553	60.1208	AA	Salmonella enterica	1	HCJ6374625.1	1	554	1	-1	0		-----------------------------------------------------------------------------MLKRIKIVTSLLLVLALFGLLQLTSGGLFFNSLKNDKENFTVLQTIRQQQSALNATWVELLQTRNT----LNRAGIRWMMDQ-S----N-I----GSGA-T-VAELMQGAT-NT--------------LKLTEKNWEQYEALP-RDPRQSEAAFLEIKRTNDIYHGALAELIQLLGAG-KINEF--------FDQPTQSYQDAFEKQYMAYMQQNDRLYDIAVE--------DNNSSYNQAMWVLVSVLIAVLVV-------IIAVWFGIKLSLIAPMNRLI-------------ESIRHIASGDLVKRIDVEGSNEMGQLAENLRH------------------------------------------------------MQSELMRTVGDVRNGAN-------AIYSGASEIAMGNNDLSSR-TEQQ--------------AASLEETAASMEQLTATVKQNA---ENARQA--S-HLALSASETAQKGGKVVDNVVQTMRDIASSSQKIAD-------------------------------------------------IISVIDGIAFQTNILALNAA-------------------------------VE-----------------------------AARAGEQGRGFAVVAGEVRNLAQRSAQAAREIKSLIEDSVSRVDVGSTLVE--SAGE--TMDEIVNA-VT-RVTDIMGEIAS--A--SDEQSRGIDQVGLAVAEMDRVTQQNASLVEESAAA-------------------------------------------AAALEEQASRLTQAVAVFRIHQQ--Q---------------Q--------R-------A--------------------R------E---V-------A--A-V--K----T-P-----------------A---A-----V--S------S--P----------K---A-A--V---A--D-G-SDNWETF	554
Salmonella enterica_EAC0811831_methyl-accepting chemotaxis protein [Salmonella enterica subsp. enterica]	0.1899	0.1193	0.0976	0.217	0.2586	0.5009	0.912	0.912	0.2929	EAC0811831	962.214	-16.5382		nr	methyl-accepting chemotaxis protein [Salmonella enterica subsp. enterica]	0	46410	TRUE	0.956	553	1	4.65525	554	2	553	60.1439	AA	Salmonella enterica	1	HCJ6374625.1	1	554	1	-1	0		-----------------------------------------------------------------------------MLKRIKIVTSLLLVLALFGLLQLTSGGLFFNSLKNDKENFTVLQTIRQQQSALNATWVELLQTRNT----LNRAGIRWMMDQ-S----N-I----GSGA-T-VAELMQGAT-NT--------------LKLTEKNWAQYESLP-RDPRQSEAAFLEIKRTYDIYHGALAELIQLLGAG-KINEF--------FDQPTQSYQDAFEKQYMAYMQQNDRLYDIAVE--------DNNSSYNQAMWVLVSVLIAVLVV-------IIAVWFGIKLSLIAPMNRLI-------------ESIRHIASGDLVKRIDVEGSNEMGQLAENLRH------------------------------------------------------MQSELMRTVGDVRNGAN-------AIYSGASEIAMGNNDLSSR-TEQQ--------------AASLEETAASMEQLTATVKQNA---ENARQA--S-HLALSASETAQKGGKVVDNVVQTMRDIASSSQKIAD-------------------------------------------------IISVIDGIAFQTNILALNAA-------------------------------VE-----------------------------AARAGEQGRGFAVVAGEVRNLAQRSAQAAREIKSLIEDSVSRVDVGSTLVE--SAGE--TMDEIVNA-VT-RVTDIMGEIAS--A--SDEQSRGIDQVGLAVAEMDRVTQQNSSLVEESAAA-------------------------------------------AAALEEQASRLTQAVAVFRIHQQ--Q---------------Q--------R-------A--------------------R------E---V-------A--A-V--K----T-P-----------------A---A-----V--S------S--P----------K---A-A--V---A--D-G-SDNWETF	554
Salmonella enterica_EAC0911583_methyl-accepting chemotaxis protein [Salmonella enterica subsp. enterica]	0.1899	0.1193	0.094	0.2134	0.2604	0.5045	0.912	0.912	0.2929	EAC0911583	953.355	-17.637		nr	methyl-accepting chemotaxis protein [Salmonella enterica subsp. enterica]	0	46410	TRUE	0.956	553	1	4.57295	554	2	553	60.0338	AA	Salmonella enterica	1	HCJ6374625.1	1	554	1	-1	0		-----------------------------------------------------------------------------MLKRIKIVTSLLLVLALFGLLQLTSGGLFFNSLKNDKENFTVLQTIRQQQSALNATWVELLQTRNT----LNRAGISWMMDQ-S----N-I----GSGA-T-VAELMQGAT-NT--------------LKLTEKNWAQYEALP-RDPRQSEAAFLEIKRTYDIYHGALAELIQLLGAG-KINEF--------FDQPTQSYQDAFEKQYMAYMQQNDRLYDIAVE--------DNNSSYNQAMWVLVSVLIAVLVV-------IIAVWFGIKLSLIAPMNRLI-------------ESIRHIASGDLVKRIDVEGSNEMGQLAENLRH------------------------------------------------------MQSELMRTVGDVRNGAN-------AIYSGASEIAMGNNDLSSR-TEQQ--------------AASLEETAASMEQLTATVKQNA---ENARQA--S-HLALSASETAQKGGKVVDNVVQTMRDIASSSQKIAD-------------------------------------------------IISVIDGIAFQTNILALNAA-------------------------------VE-----------------------------AARAGEQGRGFAVVAGEVRNLAQRSAQAAREIKSLIEDSVSRVDVGSTLVE--SAGE--TMDEIVNA-VT-RVTDIMGEIAS--A--SDEQSRGIDQVGLAVAEMDRVTQQNASLVEESAAA-------------------------------------------AAALEEQASRLTQAVAVFRIQQQ--Q---------------Q--------R-------A--------------------R------E---V-------A--A-V--K----T-P-----------------A---A-----V--S------S--P----------K---A-A--V---A--D-G-SDNWETF	554
Salmonella enterica_EAC0926486_methyl-accepting chemotaxis protein [Salmonella enterica subsp. enterica]	0.1899	0.1193	0.0958	0.2152	0.264	0.5063	0.915	0.915	0.2893	EAC0926486	956.436	-16.6379		nr	methyl-accepting chemotaxis protein [Salmonella enterica subsp. enterica]	0	46410	TRUE	0.958	553	1	4.60777	554	2	553	60.0127	AA	Salmonella enterica	1	HCJ6374625.1	1	554	1	-1	0		-----------------------------------------------------------------------------MLKRIKIVTSLLLVLALFGLLQLASGGLFFNSLKNDKENFTVLQTIRQQQSALNATWVELLQTRNT----LNRAGIRWMMDQ-S----N-I----GSGA-T-VAELMQGAT-NA--------------LKLTEKNWAQYESLP-RDPRQSEAAFLEIKRTYDIYHGALAELIQLLGAG-KINEF--------FDQPTQSYQDAFEKQYMAYMQQNDRLYDIAVE--------DNNSSYNQAMWVLVSVLIAVLVV-------IIAVWFGIKLSLIAPMNRLI-------------ESIRHIASGDLVKRIDVEGSNEMGQLADNLRH------------------------------------------------------MQSELVRTVGDVRNGAN-------AIYSGASEIAMGNNDLSSR-TEQQ--------------AASLEETAASMEQLTATVKQNA---ENARQA--S-HLALSASETAQKGGKVVDNVVQTMRDIASSSQKIAD-------------------------------------------------IISVIDGIAFQTNILALNAA-------------------------------VE-----------------------------AARAGEQGRGFAVVAGEVRNLAQRSAQAAREIKSLIEDSVSRVDVGSTLVE--SAGE--TMDEIVNA-VT-RVTDIMGEIAS--A--SDEQSRGIDQVGLAVAEMDRVTQQNASLVEESAAA-------------------------------------------AAALEEQASRLTQAVAVFRIQQQ--Q---------------Q--------R-------A--------------------R------E---V-------A--A-V--K----T-P-----------------A---A-----V--S------S--P----------K---A-A--V---A--D-G-SDNWETF	554
Salmonella enterica_EAC1216681_methyl-accepting chemotaxis protein [Salmonella enterica]	0.1899	0.1193	0.0976	0.217	0.264	0.5063	0.91	0.91	0.2875	EAC1216681	960.288	-16.5382		nr	methyl-accepting chemotaxis protein [Salmonella enterica]	0	46410	TRUE	0.955	553	1	4.65525	554	2	553	60.0818	AA	Salmonella enterica	1	HCJ6374625.1	1	554	1	-1	0		-----------------------------------------------------------------------------MLKRIKIVTSLLLVLALFGLLQLTSGGLFFNSLKNDKENFTVLQTIRQQQSALNATWVELLQTRNT----LNRAGIRWMMDQ-S----N-I----GSGA-T-VAELMQGAT-NT--------------LKLTEKNWAQYEALP-RDPRQSEAAFLEIKRTYDIYHGALAELIQLLGAG-KINEF--------FDQPAQSYQDAFEKQYMAYMQQNDRLYDIAVE--------DNNSSYNQAMWVLVSVLIAVLVV-------IIAVWFGIKLSLIAPMNRLI-------------ESIRHIASGDLVKRIDVEGSNEMGQLAENLRH------------------------------------------------------MQSELMRTVGDVRNGAN-------AIYSGASEIAMGNNDLSSR-TEQQ--------------AASLEETAASMEQLTATVKQNA---ENARQA--S-HLALSASETAQKGGKVVDNVVQTMRDIASSSQKIAD-------------------------------------------------IISVIDGIAFQTNILALNAA-------------------------------VE-----------------------------AARAGEQGRGFAVVAGEVRNLAQRSAQAAREIKSLIEDSVSRVDVGSTLVE--SAGE--TMDEIVNA-VT-RVTDIMGEIAS--A--SDEQSRGIDQVGLAVAEMDRVTQQNASLVEESAAA-------------------------------------------AAALEEQASRLTQAVAVFRIHQQ--Q---------------Q--------R-------A--------------------R------E---V-------A--A-V--K----T-P-----------------A---A-----V--S------S--P----------K---A-A--V---A--D-G-SDNWETF	554
Salmonella enterica_EAM0976786_methyl-accepting chemotaxis protein [Salmonella enterica]	0.1899	0.1212	0.0976	0.2188	0.2586	0.5027	0.904	0.904	0.2893	EAM0976786	952.97	-18.4389		nr	methyl-accepting chemotaxis protein [Salmonella enterica]	0	46410	TRUE	0.952	553	1	4.61546	554	2	553	60.1048	AA	Salmonella enterica	1	HCJ6374625.1	1	554	1	-1	0		-----------------------------------------------------------------------------MLKRIKIVTSLLLVLALFGLLQLTSGGLFFNSLKNDKENFTVLQTIRQQQSALNATWVELLQTRNT----LNHAGIRWMMDQ-S----N-I----GSGA-T-VAELMQGAT-NT--------------LKLTEKNWEQYEALP-RDPRQSEAAFLEIKRTYDIYHGALAELIQLLGAG-KINEF--------FDQPTQSYQDAFEKQYMAYMQQNDRLYDIAVE--------DNNSSYNQAMWVLVSVLIAVLVV-------IIAVWFGIKLSLIAPMNRLI-------------ESIRHIASGDLVKRIDVEGSNEMGQLADNLRH------------------------------------------------------MQSELVRTVGDVRNGAN-------AIYSGASEIAMGNNDLSSR-TEQQ--------------AASLEETAASMEQLTATVKQNA---ENARQA--S-HLALSASETAQKGGKVVDNVVQTMRDIASSSQKIAD-------------------------------------------------IISVIDGIAFQTNILALNAA-------------------------------VE-----------------------------AARAGEQGRGFAVVAGEVRNLAQRSAQAAREIKSLIEDSVSRVDVGSTLVE--SAGE--TMDEIVNA-VT-RVTDIMGEIAS--A--SDEQSRGIDQVGLAVAEMDRVTQQNASLVEESAAA-------------------------------------------AAALEEQASRLTQAVAVFRIHQQ--Q---------------Q--------R-------A--------------------R------E---V-------A--A-V--K----T-P-----------------A---A-----V--S------S--P----------K---A-A--V---A--D-G-SDNWETF	554
Salmonella enterica_EAM1271596_methyl-accepting chemotaxis protein [Salmonella enterica]	0.1899	0.1212	0.0976	0.2188	0.2586	0.5027	0.904	0.904	0.2893	EAM1271596	954.125	-17.5377		nr	methyl-accepting chemotaxis protein [Salmonella enterica]	0	46410	TRUE	0.952	553	1	4.61695	554	2	553	60.1519	AA	Salmonella enterica	1	HCJ6374625.1	1	554	1	-1	0		-----------------------------------------------------------------------------MLKRIKIVTSLLLVLALFGLLQLTSGGLFFNSLKNDKENFTVLQTIRQQQSALNATWVELLQTRNT----LNRAGIRWMMDQ-S----N-I----GSGV-T-VAELMQGAT-NT--------------LKLTEKNWEQYEALP-RDPRQSEAAFLEIKRTYDIYHGALAELIQLLGAG-KINEF--------FDQPTQSYQDAFEKQYMAYMQQNDRLYDIAVE--------DNNSSYNQAMWVLVSVLIAVLVV-------IIAVWFGIKLSLIAPMNRLI-------------ESIRHIASGDLVKRIDVEGSNEMGQLADNLRH------------------------------------------------------MQSELVRTVGDVRNGAN-------AIYSGASEIAMGNNDLSSR-TEQQ--------------AASLEETAASMEQLTATVKQNA---ENARQA--S-HLALSASETAQKGGKVVDNVVQTMRDIASSSQKIAD-------------------------------------------------IISVIDGIAFQTNILALNAA-------------------------------VE-----------------------------AARAGEQGRGFAVVAGEVRNLAQRSAQAAREIKSLIEDSVSRVDVGSTLVE--SAGE--TMDEIVNA-VT-RVTDIMGEIAS--A--SDEQSRGIDQVGLAVAEMDRVTQQNASLVEESAAA-------------------------------------------AAALEEQASRLTQAVAVFRIHQQ--Q---------------Q--------R-------A--------------------R------E---V-------A--A-V--K----T-P-----------------A---A-----V--S------S--P----------K---A-A--V---A--D-G-SDNWETF	554
Salmonella enterica_EAM1411839_methyl-accepting chemotaxis protein [Salmonella enterica]	0.1892	0.1189	0.0955	0.2144	0.2613	0.5027	0.91	0.91	0.2937	EAM1411839	950.273	-16.6379		nr	methyl-accepting chemotaxis protein [Salmonella enterica]	0	46410	TRUE	0.955	555	1	4.60777	555	2	554	60.3711	AA	Salmonella enterica	1	HCJ6374625.1	1	554	1	-1	0		-----------------------------------------------------------------------------MLKRIKIVTSLLLVLALFGLLQLTSGGLFFNSLKNDKENFTVLQTIRQQQSALNATWVELLQTRNT----LNRAGIRWMMDQ-S----N-I----GSGA-T-VAELMQGAT-NT--------------LKLTEKNWAQYEALP-RDPRQSEAAFLEIKRTYDIYHGALAELIQLLGAG-KINEF--------FDQPTQSYQDAFEKQYMAYMQQNDRLYDIAVE--------DNNSSYNQAMWVLVSVLIAVLVV-------IIAVWFGIKLSLIAPMNRLI-------------ESIRHIASGDLVKRIDVEGSNEMGQLAENLRH------------------------------------------------------MQSELMRTVGDVRNGAN-------AIYSGASEIAMGNNDLSSR-TEQQ--------------AASLEETAASMEQLTATVKQNA---ENARQA--S-HLALSASETAQKGGKVVDNVVQTMRDIASSSQKIAD-------------------------------------------------IISVIDGIAFQTNILALNAA-------------------------------VE-----------------------------AARAGEQGRGFPVVAGEVRNLAQRSAQAAREIKSLIEDSVSRVDVGSTLVE--SAGE--TMDEIVNA-VT-RVTDIMGEIAS--A--SDEQSRGIDQVGLAVAEMDRVTQQNASLVEESAAA-------------------------------------------AAALEEQASRLTQAVAVFRIQQQ--Q---------------Q--------Q-------Q--------------------R------A---R-------D-VA-A-VK----T-P-----------------A---A-----V--S------S--P----------K---A-A--V---A--D-G-SDNWETF	556
Salmonella enterica_EAM2469520_methyl-accepting chemotaxis protein [Salmonella enterica]	0.1899	0.1193	0.094	0.2134	0.2586	0.5027	0.91	0.91	0.2948	EAM2469520	950.658	-17.7055		nr	methyl-accepting chemotaxis protein [Salmonella enterica]	0	46410	TRUE	0.955	553	1	4.56675	554	2	553	60.0057	AA	Salmonella enterica	1	HCJ6374625.1	1	554	1	-1	0		-----------------------------------------------------------------------------MLKRIKIVTSLLLVLALFGLLQLTSGGLFFNSLKNDKENFTVLQTIRQQQSALNSTWVELLQTRNT----LNCAGIRWMMDQ-S----N-I----GSGA-T-VAELMQGAT-NA--------------LKLTEKNWAQYESLP-RDPRQSEAAFLEIKRTYDIYHGALAELIQLLGAG-KINEF--------FDQPTQSYQDAFEKQYMAYMQQNDRLYDIAVE--------DNNSSYNQAMWVLVSVLIAVLVV-------IIAVWFGIKLSLIAPMNRLI-------------ESIRHIASGDLVKRIDVEGSNEMGQLADNLRH------------------------------------------------------MQSELVRTVGDVRNGAN-------AIYSGASEIAMGNNDLSSR-TEQQ--------------AASLEETAASMEQLTATVKQNA---ENARQA--S-HLALSASETAQKGGKVVDNVVQTMRDIASSSQKIAD-------------------------------------------------IISVIDGIAFQTNILALNAA-------------------------------VE-----------------------------AARAGEQGRGFAVVAGEVRNLAQRSAQAAREIKSLIEDSVSRVDVGSTLVE--SAGE--TMDEIVNA-VT-RVTDIMGEIAS--A--SDEQSRGIDQVGLAVAEMDRVTQQNASLVEESAAA-------------------------------------------AAALEEQASRLTQAVAVFRIQQQ--Q---------------Q--------R-------A--------------------R------E---V-------A--A-V--K----T-P-----------------A---A-----V--S------S--P----------K---A-A--V---A--D-G-SDNWETF	554
Salmonella enterica_EAM2519326_methyl-accepting chemotaxis protein [Salmonella enterica]	0.1899	0.1193	0.0976	0.217	0.2604	0.5045	0.908	0.908	0.2893	EAM2519326	956.051	-16.5382		nr	methyl-accepting chemotaxis protein [Salmonella enterica]	0	46410	TRUE	0.954	553	1	4.65525	554	2	553	60.1399	AA	Salmonella enterica	1	HCJ6374625.1	1	554	1	-1	0		-----------------------------------------------------------------------------MLKRIKIVTSLLLVLALFGLLQLTSGGLFFNSLKNDKENFTVLQTIRQQQSALNATWVELLQTRNT----LNRAGIRWMMDQ-S----N-I----GSGA-T-VAELMQGAT-NT--------------LKLTEKNWEQYEALP-RDPRQSEAAFLEIKRTYDIYHGALAELIQLLGAG-KINEF--------FDQPTQSYQDAFEKQYMAYMQQNDRLYDIAVE--------DNNSSYNQAMWVLVSVLIAVLVV-------IIAVWFGIKLSLIAPMNRLI-------------ESIRHIASGDLVKRIDVEGSNEMGQLAENLRH------------------------------------------------------MQSELMRTVGDVRNGAN-------AIYSGASEIAMGNNDLSSR-TEQQ--------------AASLEETAASMEQLTATVKQNA---ENARQA--S-HLALSASETAQKGGKVVDNVVQTMRDIASSSQKIAD-------------------------------------------------IISVIDGIAFQTNILALNAA-------------------------------VE-----------------------------AARAGEQGRGFAVVAGEVRNLAQRSAQAAREIKSLIEDSVSRVDVGSTLVE--SAGE--TMDEIVNA-VT-RVTDIMGEIAS--A--SDEQSRGIDQVGLAVAEMDRVTQQNASLVEESAAA-------------------------------------------AAALEEQASRLTQAVAVFRIHQQ--Q---------------Q--------R-------A--------------------R------E---V-------A--A-V--K----T-P-----------------A---A-----V--S------S--P----------K---A-A--V---A--D-G-SDNWVTF	554
Salmonella enterica_EAM2864860_methyl-accepting chemotaxis protein [Salmonella enterica]	0.1899	0.1193	0.0976	0.217	0.2604	0.5045	0.91	0.91	0.2893	EAM2864860	959.133	-16.5391		nr	methyl-accepting chemotaxis protein [Salmonella enterica]	0	46410	TRUE	0.955	553	1	4.64921	554	2	553	60.0798	AA	Salmonella enterica	1	HCJ6374625.1	1	554	1	-1	0		-----------------------------------------------------------------------------MLKRIKIVTSLLLVLALFGLLQLASGGLFFNSLKNDKENFTVLQTIRQQQSALNATWVELLQTRNT----LNRAGIRWMMDQ-S----N-I----GSGA-T-VAELMQGAT-NT--------------LKLTEKNWAQYESLP-RDPRQSEAAFLEIKRTYDIYHGVLAELIQLLGAG-KINEF--------FDQPTQSYQDAFEKQYMAYMQQNDRLYDIAVE--------DNNSSYNQAMWVLVSVLIAVLVV-------IIAVWFGIKLSLIAPMNRLI-------------ESIRHIASGDLVKRIDVEGSNEMGQLADNLRH------------------------------------------------------MQSELVRTVGDVRNGAN-------AIYSGASEIAMGNNDLSSR-TEQQ--------------AASLEETAASMEQLTATVKQNA---ENARQA--S-HLALSASETAQKGGKVVDNVVQTMRDIASSSQKIAD-------------------------------------------------IISVIDGIAFQTNILALNAA-------------------------------VE-----------------------------AARAGEQGRGFAVVAGEVRNLAQRSAQAAREIKSLIEDSVSRVDVGSTLVE--SAGE--TMDEIVNA-VT-RVTDIMGEIAS--A--SDEQSRGIDQVGLAVAEMDRVTQQNASLVEESAAA-------------------------------------------AAALEEQASRLTQAVAVFRIHQQ--Q---------------Q--------R-------A--------------------R------E---V-------A--A-V--K----T-P-----------------A---A-----V--S------S--P----------K---A-A--V---A--D-G-SDNWETF	554
Salmonella enterica_EAM3063188_methyl-accepting chemotaxis protein [Salmonella enterica]	0.1899	0.123	0.0976	0.2206	0.2586	0.5009	0.908	0.908	0.2893	EAM3063188	957.592	-18.5354		nr	methyl-accepting chemotaxis protein [Salmonella enterica]	0	46410	TRUE	0.954	553	1	4.59298	554	2	553	60.2279	AA	Salmonella enterica	1	HCJ6374625.1	1	554	1	-1	0		-----------------------------------------------------------------------------MLKRIKIVTSLLLVLALFGLLQLTSGGLFFNSLKNDKENFTVLQTIRQQQSALNATWVELLQTRNT----LNRAGIRWMMDQ-S----N-I----GSGA-T-VAELMQGAT-NT--------------LKLTEKNWEQYEALP-RDPRQSEAAFLEIKRTYDIYHGALAELIQLLGAG-KINEF--------FDQPTQSYQDAFEKQYMAYMQQNDRLYDIAVE--------DNNSSYNQAMWVLVSVLIAVLVV-------IIAVWFGIKLSLIAPMNRLI-------------ESIRHIASGDLVKRIDVEGSNEMGQLAENLRH------------------------------------------------------MQSELMRTVGDVRNGAN-------AIYSGASEIAMGNNDLSSR-TEQQ--------------AASLEETAASMEQLTATVKQNA---ENARQA--S-HLALSESETAQKGGKVVDNVVQTMRDIASSSQKIAD-------------------------------------------------IISVIDGIAFQTNILALNAA-------------------------------VE-----------------------------AARAGEQGRGFAVVAGEVRNLAQRSAQAAREIKSLIEDSVSRVDVGSTLVE--SAGE--TMDEIVNA-VT-RVTDIMGEIAS--A--SDEQSRGIDQVGLAVAEMDRVTQQNASLVEESAAA-------------------------------------------AAALEEQASRLTQAVAVFRIHQQ--Q---------------Q--------R-------A--------------------R------E---V-------A--A-V--K----T-P-----------------A---A-----V--S------S--P----------K---A-A--V---A--D-G-SDNWETF	554
Salmonella enterica_EAM3125965_methyl-accepting chemotaxis protein [Salmonella enterica]	0.1899	0.1193	0.0976	0.217	0.2622	0.5045	0.917	0.917	0.2893	EAM3125965	966.837	-16.5391		nr	methyl-accepting chemotaxis protein [Salmonella enterica]	0	46410	TRUE	0.958	553	1	4.64921	554	2	553	60.0838	AA	Salmonella enterica	1	HCJ6374625.1	1	554	1	-1	0		-----------------------------------------------------------------------------MLKRIKIVTSLLLVLALFGLLQLTSGGLFFNSLKNDKENFTVLQTIRQQQSALNATWVELLQTRNT----LNRAGIRWMMDQ-S----N-I----GSGA-T-VAELMQGAT-NA--------------LKLTEKNWAQYESLP-RDPRQSEAAFLEIKRTYDIYHGALAELIQLLGAG-KINEF--------FDQPTQSYQDAFEKQYMAYMQQNDRLYDIAVE--------DNNSSYNQAMWVLVSVLIAVLVV-------IIAVWFGIKLSLIAPMNRLI-------------ESIRHIASGDLVKRIDVEGSNEMGQLAENLRH------------------------------------------------------MQSELMRTVGDVRNGAN-------AIYSGASEIAMGNNDLSSR-TEQQ--------------AASLEETAASMEQLTATVKQNA---ENARQA--S-HLALSASETAQKGGKVVDNVVQTMRDIASSSQKIAD-------------------------------------------------IISVIDGIAFQTNILALNAA-------------------------------VE-----------------------------AARAGEQGRGFAVVAGEVRNLAQRSAQAAREIKSLIEDSVSRVDVGSTLVE--SAGE--TMDEIVNA-VT-RVTDIMGEIAS--A--SDEQSRGIDQVGLAVAEMDRVTQQNASLVEESAAA-------------------------------------------AAALEEQASRLTQAVAVFRIHQQ--Q---------------Q--------R-------A--------------------R------D---V-------A--A-V--K----T-P-----------------A---A-----V--S------S--P----------K---A-A--V---A--D-G-SDNWETF	554
Salmonella enterica_EAM3131177_methyl-accepting chemotaxis protein [Salmonella enterica]	0.1899	0.1212	0.0995	0.2206	0.2622	0.5009	0.908	0.908	0.2893	EAM3131177	956.051	-16.5368		nr	methyl-accepting chemotaxis protein [Salmonella enterica]	0	46410	TRUE	0.954	553	1	4.66561	554	2	553	60.2129	AA	Salmonella enterica	1	HCJ6374625.1	1	554	1	-1	0		-----------------------------------------------------------------------------MLKRIKIVTSLLLVLALFGLLQLTSGGLFFNSLKNDKENFTVLQTIRQQQSALNATWVELLQTRNT----LNRAGIRWMMDQ-S----N-I----GSGA-T-VAELMQGAT-NT--------------LKLTEKNWEQYEALP-RDPRQSEAAFLEIKRTYDIYHGALAELIQLLGAG-KINEF--------FDQPTQSYQDAFEKQYMAYMQQNDRLYDIAVE--------DNNSSYNQAMWVLVSVLIAVLVV-------IIAVWFGIKLSLIAPMNRRI-------------ESIRHIASGDLVKRIDVEGSNEMGQLAENLRH------------------------------------------------------MQSELMRTVGDVRNGAN-------AIYSGASEIAMGNNDLSSR-TEQQ--------------AASLEETAASMEQLTATVKQNA---ENARQA--S-HLALSASETAQKGGKVVDNVVQTMRDIASSSQKIAD-------------------------------------------------IISVIDGIAFQTNILALNAA-------------------------------VE-----------------------------AARAGEQGRGFAVVAGEVRNLAQRSAQAAREIKSLIEDSVSRVDVGSTLVE--SAGE--TMDEIVNA-VT-RVTDIMGEIAS--A--SDEQSRGIDQVGLAVAEMDRVTQQNASLVEESAAA-------------------------------------------AAALEEQASRLTQAVAVFRIHQQ--Q---------------Q--------R-------A--------------------R------E---V-------A--A-V--K----T-P-----------------A---A-----V--S------S--P----------K---A-A--V---A--D-G-SDNWETF	554
Salmonella enterica_EAM3194634_methyl-accepting chemotaxis protein [Salmonella enterica]	0.1899	0.1193	0.0958	0.2152	0.2622	0.5045	0.912	0.912	0.2911	EAM3194634	953.355	-16.6388		nr	methyl-accepting chemotaxis protein [Salmonella enterica]	0	46410	TRUE	0.956	553	1	4.60157	554	2	553	60.0147	AA	Salmonella enterica	1	HCJ6374625.1	1	554	1	-1	0		-----------------------------------------------------------------------------MLKRIKIVTSLLLVLALFGLLQLTSGGLFFNSLKNDKENFTVLQTIRQQQSALNSTWVELLQTRNT----LNRAGIRWMMDQ-S----N-I----GSGA-T-VAELMQGAT-NA--------------LKLTEKNWAQYESLP-RDPRQSEAAFLEIKRTYDIYHGALAELIQLLGAG-KINEF--------FDQPAQSYQDAFEKQYMAYMQQNDRLYDIAVE--------DNNSSYNQAMWVLVSVLIAVLVV-------IIAVWFGIKLSLIAPMNRLI-------------ESIRHIASGDLVKRIDVEGSNEMGQLADNLRH------------------------------------------------------MQSELVRTVGDVRNGAN-------AIYSGASEIAMGNNDLSSR-TEQQ--------------AASLEETAASMEQLTATVKQNA---ENARQA--S-HLALSASETAQKGGKVVDNVVQTMRDIASSSQKIAD-------------------------------------------------IISVIDGIAFQTNILALNAA-------------------------------VE-----------------------------AARAGEQGRGFAVVAGEVRNLAQRSAQAAREIKSLIEDSVSRVDVGSTLVE--SAGE--TMDEIVNA-VT-RVTDIMGEIAS--A--SDEQSRGIDQVGLAVAEMDRVTQQNASLVEESAAA-------------------------------------------AAALEEQASRLTQAVAVFRIQQQ--Q---------------Q--------R-------A--------------------R------D---V-------A--A-V--K----T-P-----------------A---A-----V--S------S--P----------K---A-A--V---A--D-G-SDNWETF	554
Salmonella enterica_EAM3494234_methyl-accepting chemotaxis protein [Salmonella enterica]	0.1883	0.1152	0.0969	0.2121	0.2651	0.5082	0.914	0.914	0.2888	EAM3494234	941.028	-13.6404		nr	methyl-accepting chemotaxis protein [Salmonella enterica]	0	40910	TRUE	0.951	547	1	4.72633	547	2	547	59.2801	AA	Salmonella enterica	1	HCJ6374625.1	0.9874	547	1	-1	0		-----------------------------------------------------------------------------MLKRIKIVTSLLLVLALFGLLQLTSGGLFFNSLKNDKENFTVLQTIRQQQSALNSTWVELLQTRNT----LNRAGIRWMMDQ-S----N-I----GSGA-T-VAELMQGAT-NA--------------LKLTEKNWAQYESLP-RDPRQSEAAFLEIKRTYDIYHGALAELIQLLGAG-KINEF--------FDQPTQSYQDAFEKQYMAYMQQNDRLYDIAVE--------DNNSSYNQAMWVLVSVLIAVLVV-------IIAVWFGIKLSLIAPMNRLI-------------ESIRHIASGDLVKRIDVEGSNEMGQLADNLRH------------------------------------------------------MQSELVRTVGDVRNGAN-------AIYSGASEIAMGNNDLSSR-TEQQ--------------AASLEETAASMEQLTATVKQNA---ENARQA--S-HLALSASETAQKGGKVVDNVVQTMRDIASSSQKIAD-------------------------------------------------IISVIDGIAFQTNILALNAA-------------------------------VE-----------------------------AARAGEQGRGFAVVAGEVRNLAQRSAQAAREIKSLIEDSVSRVDVGSTLVE--SAGE--TMDEIVNA-VT-RVTDIMGEIAS--A--SDEQSRGIDQVGLAVAEMDRVTQQNASLVEESAAA-------------------------------------------AAALEEQASRLTQAVAVFRIQQ----------------------------Q-------Q--------------------Q------R---A-------REVA-A-VK----T-P-----------------A---A-----V--S------S--P----------K---A-A--V---A--M-A-A------	547
Salmonella enterica_EAM3618502_methyl-accepting chemotaxis protein [Salmonella enterica]	0.1917	0.1193	0.0976	0.217	0.2586	0.5009	0.912	0.912	0.2929	EAM3618502	959.518	-16.5382		nr	methyl-accepting chemotaxis protein [Salmonella enterica]	0	46410	TRUE	0.956	553	1	4.65525	554	2	553	60.0998	AA	Salmonella enterica	1	HCJ6374625.1	1	554	1	-1	0		-----------------------------------------------------------------------------MLKRIKIVTSLLLVLALFGLLQLTSGGLFFNSLKNDKENFTVLQTIRQQQSALNATWVELLQTRNT----LNRAGIRWMMDQ-S----N-I----GSGA-T-VAELMQGAT-NA--------------LKLTEKNWAQYESLP-RDSRQSEAAFLEIKRTYDIYHGALAELIQLLGAG-KINEF--------FDQPTQSYQDAFEKQYMAYMQQNDRLYDIAVE--------DNNSSYNQAIWVLVSVLIAVLVV-------IIAVWFGIKLSLIAPMNRLI-------------ESIRHIASGDLVKRIDVEGSNEMGQLAENLRH------------------------------------------------------MQSELMRTVGDVRNGAN-------AIYSGASEIAMGNNDLSSR-TEQQ--------------AASLEETAASMEQLTATVKQNA---ENARQA--S-HLALSASETAQKGGKVVDNVVQTMRDIASSSQKIAD-------------------------------------------------IISVIDGIAFQTNILALNAA-------------------------------VE-----------------------------AARAGEQGRGFAVVAGEVRNLAQRSAQAAREIKSLIEDSVSRVDVGSTLVE--SAGE--TMDEIVNA-VT-RVTDIMGEIAS--A--SDEQSRGIDQVGLAVAEMDRVTQQNASLVEESAAA-------------------------------------------AAALEEQASRLTQAVAVFRIHQQ--Q---------------Q--------R-------A--------------------R------E---V-------A--A-V--K----T-P-----------------T---A-----V--S------S--P----------K---A-A--V---A--D-G-SDNWETF	554
Salmonella enterica_EAM6178778_methyl-accepting chemotaxis protein [Salmonella enterica]	0.1899	0.123	0.0976	0.2206	0.2586	0.5009	0.904	0.904	0.2893	EAM6178778	952.199	-18.5372		nr	methyl-accepting chemotaxis protein [Salmonella enterica]	0	46410	TRUE	0.952	553	1	4.58112	554	2	553	60.1819	AA	Salmonella enterica	1	HCJ6374625.1	1	554	1	-1	0		-----------------------------------------------------------------------------MLKRIKIVTSLLLVLALFGLLQLTSGGLFFNSLKNDKENFTVLQTIRQQQSALNATWVELLQTRNT----LNRAGIRWMMDQ-S----N-I----GSGA-T-VAELMQGAT-NT--------------LKLTEKNWEQYEALP-RDPRQSEAAFLEIKRTYDIYHGALAELIQLLGAG-KINEF--------FDQPTQSYQDAFEKQYMAYMQQNDRLYDIAVE--------DNNSSYNQAMWVLVSVLIAVLVV-------IIAVWFGIKLSLIAPMNRLI-------------ESIRHIASGDLVKRIDVEGSNEMGQLADNLRH------------------------------------------------------MQSELVRTVGDVRNDAN-------AIYSGASEIAMGNNDLSSR-TEQQ--------------AASLEETAASMEQLTATVKQNA---ENARQA--S-HLALSASETAQKGGKVVDNVVQTMRDIASSSQKIAD-------------------------------------------------IISVIDGIAFQTNILALNAA-------------------------------VE-----------------------------AARAGEQGRGFAVVAGEVRNLAQRSAQAAREIKSLIEDSVSRVDVGSTLVE--SAGE--TMDEIVNA-VT-RVTDIMGEIAS--A--SDEQSRGIDQVGLAVAEMDRVTQQNASLVEESAAA-------------------------------------------AAALEEQASRLTQAVAVFRIHQQ--Q---------------Q--------R-------A--------------------R------E---V-------A--A-V--K----T-P-----------------A---A-----V--S------S--P----------K---A-A--V---A--D-G-SDNWETF	554
Salmonella enterica_EAM6988735_methyl-accepting chemotaxis protein [Salmonella enterica]	0.1899	0.1193	0.0958	0.2152	0.2604	0.5045	0.91	0.91	0.2911	EAM6988735	951.044	-16.6379		nr	methyl-accepting chemotaxis protein [Salmonella enterica]	0	46410	TRUE	0.955	553	1	4.60777	554	2	553	60.0848	AA	Salmonella enterica	1	HCJ6374625.1	1	554	1	-1	0		-----------------------------------------------------------------------------MLKRIKIVTSLLLVLALFGLLQLTSGGLFFNSLKNDKENFTVLQTIRQQQSALNSTWVELLQTRNT----LNRAGIRWMMDQ-S----N-I----GSGA-T-VAELMQGAT-NA--------------LKLTEKNWAQYESLP-RDPRQSEAAFLEIKRTYDIYHGALAELIQLLGAG-KINEF--------FDQPTQSYQDAFEKQYMAYMQQNDRLYDIAVE--------DNNSSYNQAMWVLVSVLIAVLVV-------IIAVWFGIKLSLIAPMNRLI-------------ESIRHIASGDLVKRIDVEGSNEMGQLADNLRH------------------------------------------------------MQSELVRTVGDVRNGAN-------AIYSGASEIAMGNNDLSSR-TEQQ--------------AASLEETAASMEQLTATVKQNA---ENARQA--S-HLALSASETAQKGGKVVDNVVQTMRDIASSSQKIAD-------------------------------------------------IISVIDGIAFQTNILALNAA-------------------------------VE-----------------------------AARAGEQGRGFAVVAGEVRNLAQRSAQAAREIKSLIEDSVSRVDVGSTLVE--SAGE--TMDEIVNA-VT-RVTDIMGEIAS--A--SDEQSRGIDQVGLAVAEMDRVTQQNALLVEESAAA-------------------------------------------AAALEEQASRLTQAVAVFRIQQQ--Q---------------Q--------R-------A--------------------R------E---V-------A--A-V--K----T-P-----------------A---A-----V--S------S--P----------K---A-A--V---A--D-G-SDNWETF	554
Salmonella enterica_EAM8598401_methyl-accepting chemotaxis protein [Salmonella enterica]	0.1899	0.1193	0.0976	0.217	0.2622	0.5027	0.913	0.913	0.2911	EAM8598401	962.985	-16.5391		nr	methyl-accepting chemotaxis protein [Salmonella enterica]	0	46410	TRUE	0.957	553	1	4.64921	554	2	553	60.0858	AA	Salmonella enterica	1	HCJ6374625.1	1	554	1	-1	0		-----------------------------------------------------------------------------MLKRIKIVTSLLLVLALFGLLQLTSGGLFFNSLKNDKENFTVLQTIRQQQSALNATWVELLQTRNT----LNRAGIRWMMDQ-S----N-I----GSGA-T-VAELMQGAT-NT--------------LKLTEKNWAQYESLP-RDPRQSEAAFLEIKRTYDIYHGALAELIQLLGAG-KINEF--------FDQPTQSYQDAFEKQYMAYMQQNDRLYDIAVE--------DNNSSYNQAMWVLVSVLIAVLVV-------IIAVWFGIKLSLIAPMNRLI-------------ESIRHIASGDLVKRIDVEGSNEMGQLAENLRH------------------------------------------------------MQSELMRTVGDVRNGAN-------AIYSGASEIAMGNNDLSSR-TEQQ--------------AASLEETAASMEQLTATVKQNA---ENARQA--S-HLALSASETAQKGGKVVDNVVQTMRDIASSSQKIAD-------------------------------------------------IISVIDGIAFQTNILALNAA-------------------------------VE-----------------------------AARAGEQGRGFAVVAGEVRNLAQRSAQAAREIKSLIEDSVSRVDVGSTLAE--SAGE--TMDEIVNA-VT-RVTDIMGEIAS--A--SDEQSRGIDQVGLAVAEMDRVTQQNASLVEESAAA-------------------------------------------AAALEEQASRLTQAVAVFRIHQQ--Q---------------Q--------R-------A--------------------R------D---V-------A--A-V--K----T-P-----------------A---A-----V--S------S--P----------K---A-A--V---A--D-G-SDNWETF	554
Salmonella enterica_EAM8616196_methyl-accepting chemotaxis protein [Salmonella enterica]	0.1881	0.1193	0.0995	0.2188	0.2604	0.5027	0.912	0.912	0.2893	EAM8616196	961.059	-16.4386		nr	methyl-accepting chemotaxis protein [Salmonella enterica]	0	44920	TRUE	0.956	553	1	4.69861	554	2	553	60.1018	AA	Salmonella enterica	1	HCJ6374625.1	1	554	1	-1	0		-----------------------------------------------------------------------------MLKRIKIVTSLLLVLALFGLLQLTSGGLFFNSLKNDKENFTVLQTIRQQQSALNATWVELLQTRNT----LNRAGIRWMMDQ-S----N-I----GSGA-T-VAELMQGAT-NT--------------LKLTEKNWAQYESLP-RDPRQSEAAFLEIKRTYDIYHGALAELIQLLGAG-KINEF--------FDQPTQSYQDAFEKQYMAYMQQNDRLHDIAVE--------DNNSSYNQAMWVLVSVLIAVLVV-------IIAVWFGIKLSLIAPMNRLI-------------ESIRHIASGDLVKRIDVEGSNEMGQLAENLRH------------------------------------------------------MQSELMRTVGDVRNGAN-------AIYSGASEIAMGNNDLSSR-TEQQ--------------AASLEETAASMEQLTATVKQNA---ENARQA--S-HLALSASETAQKGGKVVDNVVQTMRDIASSSQKIAD-------------------------------------------------IISVIDGIAFQTNILALNAA-------------------------------VE-----------------------------AARAGEQGRGFAVVAGEVRNLAQRSAQAAREIKSLIEDSVSRVDVGSTLVE--SAGE--TMDEIVNA-VT-RVTDIMGEIAS--A--SDEQSRGIDQVGLAVAEMDRVTQQNASLVEESAAA-------------------------------------------AAALEEQASRLTQAVAVFRIHQQ--Q---------------Q--------R-------A--------------------R------E---V-------A--A-V--K----T-P-----------------A---A-----V--S------S--P----------K---A-A--V---A--D-G-SDNWETF	554
Salmonella enterica_EAM9173673_methyl-accepting chemotaxis protein [Salmonella enterica]	0.1899	0.1212	0.0976	0.2188	0.2604	0.5009	0.904	0.904	0.2911	EAM9173673	953.355	-17.5377		nr	methyl-accepting chemotaxis protein [Salmonella enterica]	0	46410	TRUE	0.952	553	1	4.61695	554	2	553	60.1388	AA	Salmonella enterica	1	HCJ6374625.1	1	554	1	-1	0		-----------------------------------------------------------------------------MLKRIKIVTSLLLVLALFGLLQLTSGGLFFNSLKNDKENFTVLQTIRQQQSALNATWVELLQTRNT----LNRAGIRWMMDQ-S----N-I----GSGA-T-VAELMQGAT-NT--------------QKLTEKNWEQYEALP-RDPRQSEAAFLEIKRTYDIYHGALAELIQLLGAG-KINEF--------FDQPTQSYQDAFEKQYMAYMQQNDRLYDIAVE--------DNNSSYNQAMWVLVSVLIAVLVV-------IIAVWFGIKLSLIAPMNRLI-------------ESIRHIASGDLVKRIDVEGSNEMGQLADNLRH------------------------------------------------------MQSELVRTVGDVRNGAN-------AIYSGASEIAMGNNDLSSR-TEQQ--------------AASLEETAASMEQLTATVKQNA---ENARQA--S-HLALSASETAQKGGKVVDNVVQTMRDIASSSQKIAD-------------------------------------------------IISVIDGIAFQTNILALNAA-------------------------------VE-----------------------------AARAGEQGRGFAVVAGEVRNLAQRSAQAAREIKSLIEDSVSRVDVGSTLVE--SAGE--TMDEIVNA-VT-RVTDIMGEIAS--A--SDEQSRGIDQVGLAVAEMDRVTQQNASLVEESAAA-------------------------------------------AAALEEQASRLTQAVAVFRIHQQ--Q---------------Q--------R-------A--------------------R------E---V-------A--A-V--K----T-P-----------------A---A-----V--S------S--P----------K---A-A--V---A--D-G-SDNWETF	554
Salmonella enterica_EAM9236235_methyl-accepting chemotaxis protein [Salmonella enterica]	0.1863	0.123	0.0976	0.2206	0.264	0.5063	0.906	0.906	0.2839	EAM9236235	953.355	-17.6369		nr	methyl-accepting chemotaxis protein [Salmonella enterica]	0	46410	TRUE	0.953	553	1	4.57642	554	2	553	60.0838	AA	Salmonella enterica	1	HCJ6374625.1	1	554	1	-1	0		-----------------------------------------------------------------------------MLKRIKIVTSLLLVLALFGLLQLTSGGLFFNSLKNDKENFTVLQTIRQQQPALNATWVELLQTRNT----LNRAGIRWMMDQ-S----N-I----GSGA-T-VAELMQGAA-NT--------------LKLVEKSWAQYESLP-RDPRQSEAAFLEIKRTYDIYHGALAELIQLLGAG-KINEF--------FDQPTQSYQDAFEKQYMAYMQQNDRLYDIAVE--------DNNSSYNQAMWVLVSVLIAVLVV-------IIAVWFGIKLSLIAPMNRLI-------------ESIRHIASGDLVKRIDVEGSNEMGQLADNLRH------------------------------------------------------MQSELVRTVGDVRNGAN-------AIYSGASEIAMGNNDLSSR-TEQQ--------------AASLEETAASMEQLTATVKQNA---ENARQA--S-HLALSASETAQKGGKVVDNVVQTMRDIASSSQKIAD-------------------------------------------------IISVIDGIAFQTNILALNAA-------------------------------VE-----------------------------AARAGEQGRGFAVVAGEVRTLASRSAQAAREIKSLIEDSVSRVDVGSTLVE--SAGE--TMDEIVNA-VT-RVTDIMGEIAS--A--SDEQSRGIDQVGLAVAEMDRVTQQNASLVEESAAA-------------------------------------------AAALEEQASRLTQAVAVFRIQQE--Q---------------Q--------R-------A--------------------R------D---V-------A--A---VK----T-S-----------------A---A-----V--P------P--R----------K---A-A--V---A--D-D-SDNWETF	554
Salmonella enterica_EAM9284277_methyl-accepting chemotaxis protein [Salmonella enterica]	0.1917	0.1193	0.0976	0.217	0.2604	0.5027	0.913	0.913	0.2911	EAM9284277	962.985	-16.5391		nr	methyl-accepting chemotaxis protein [Salmonella enterica]	0	46410	TRUE	0.957	553	1	4.64921	554	2	553	60.1409	AA	Salmonella enterica	1	HCJ6374625.1	1	554	1	-1	0		-----------------------------------------------------------------------------MLKRIKIVTSLLLVLALFGLLQLTSGGLFFNSLKNDKENFTVLQTIRQQQSALNATWVELLQTRNT----LNRAGIRWMMDQ-S----N-I----GSGA-T-VAELMQGAT-NT--------------LKLTEKNWAQYESLP-RDPRQSEAAFLEIKRTYDIYHGALAELIQLLGAG-KINEF--------FDQPTQSYQDAFEKQYMAYMQQNDRLYDIAVE--------DNNSSYNQAMWVLVSVLIAVLVV-------IIAVWFGIKLSLIAPMNRLI-------------ESIRHIASGDLVKRIDVEGSNEMGQLAENLRH------------------------------------------------------MQSELMRTVGDVRNGAN-------AIYSGASEIAMGNNDLSSR-TEQQ--------------AASLEETAASMEQLTATVKQNA---ENARQA--S-HLALSASETAQKGGKVVDNVVQTMRDIASSSQKIAD-------------------------------------------------IISVIDGIAFQTNILALNAA-------------------------------VE-----------------------------AARAGEQGRGFAVVAGEVRNLAQRSAQAAREIKSLIEDSVSRVDVGSTLVE--SAGE--TMDEIVNA-VT-RVTDIMGEIAS--A--SDEQNRGIDQVGLAVAEMDRVTQQNASLVEESAAA-------------------------------------------AAALEEQASRLTQAVAVFRIHQQ--Q---------------Q--------R-------A--------------------R------D---V-------A--A-V--K----T-P-----------------A---A-----V--S------S--P----------K---A-A--V---A--D-G-SDNWETF	554
Salmonella enterica_EAM9365205_methyl-accepting chemotaxis protein [Salmonella enterica]	0.1892	0.1189	0.0955	0.2144	0.2595	0.5009	0.91	0.91	0.2955	EAM9365205	950.658	-16.6379		nr	methyl-accepting chemotaxis protein [Salmonella enterica]	0	46410	TRUE	0.955	555	1	4.60777	555	2	554	60.3751	AA	Salmonella enterica	1	HCJ6374625.1	1	554	1	-1	0		-----------------------------------------------------------------------------MLKRIKIVTSLLLVLALFGLLQLTSGGLFFNSLKNDKENFTVLQTIRQQQSALNATWVELLQTRNT----LNRAGIRWMMDQ-S----N-I----GSGA-T-VAELMQGAT-NT--------------LKLTEKNWAQYEALP-RDPRQSEAAFLEIKRTYDIYHGALAELIQLLGAG-KINEF--------FDQPTQSYQDAFEKQYMAYMQQNDRLYDIAVE--------DNNSSYNQAMWVLVSVLIAVLVV-------IIAVWFGIKLSLIAPMNRLI-------------ESIRHIASSDLVKRIDVEGSNEMGQLAENLRH------------------------------------------------------MQSELMRTVGDVRNGAN-------AIYSGASEIAMGNNDLSSR-TEQQ--------------AASLEETAASMEQLTATVKQNA---ENARQA--S-HLALSASETAQKGGKVVDNVVQTMRDIASSSQKIAD-------------------------------------------------IISVIDGIAFQTNILALNAA-------------------------------VE-----------------------------AARAGEQGRGFAVVAGEVRNLAQRSAQAAREIKSLIEDSVSRVDVGSTLVE--SAGE--TMDEIVNA-VT-RVTDIMGEIAS--A--SDEQSRGIDQVGLAVAEMDRVTQQNASLVEESAAA-------------------------------------------AAALEEQASRLTQAVAVFRIQQQ--Q---------------Q--------Q-------Q--------------------R------A---R-------D-VA-A-VK----T-P-----------------A---A-----V--S------S--P----------K---A-A--V---A--D-G-SDNWETF	556
Salmonella enterica_EAM9409581_methyl-accepting chemotaxis protein [Salmonella enterica]	0.1899	0.1212	0.0995	0.2206	0.2622	0.5009	0.908	0.908	0.2893	EAM9409581	956.051	-16.5368		nr	methyl-accepting chemotaxis protein [Salmonella enterica]	0	46410	TRUE	0.954	553	1	4.66561	554	2	553	60.1949	AA	Salmonella enterica	1	HCJ6374625.1	1	554	1	-1	0		-----------------------------------------------------------------------------MLKRIKIVTSLLLVLALFGLLQLTSGGLFFNSLKNDKENFTVLQTIRQQQSALNATWVELLQTRNT----LNRAGIRWMRDQ-S----N-I----GSGA-T-VAELMQGAT-NT--------------LKLTEKNWEQYEALP-RDPRQSEAAFLEIKRTYDIYHGALAELIQLLGAG-KINEF--------FDQPTQSYQDAFEKQYMAYMQQNDRLYDIAVE--------DNNSSYNQAMWVLVSVLIAVLVV-------IIAVWFGIKLSLIAPMNRLI-------------ESIRHIASGDLVKRIDVEGSNEMGQLAENLRH------------------------------------------------------MQSELMRTVGDVRNGAN-------AIYSGASEIAMGNNDLSSR-TEQQ--------------AASLEETAASMEQLTATVKQNA---ENARQA--S-HLALSASETAQKGGKVVDNVVQTMRDIASSSQKIAD-------------------------------------------------IISVIDGIAFQTNILALNAA-------------------------------VE-----------------------------AARAGEQGRGFAVVAGEVRNLAQRSAQAAREIKSLIEDSVSRVDVGSTLVE--SAGE--TMDEIVNA-VT-RVTDIMGEIAS--A--SDEQSRGIDQVGLAVAEMDRVTQQNASLVEESAAA-------------------------------------------AAALEEQASRLTQAVAVFRIHQQ--Q---------------Q--------R-------A--------------------R------E---V-------A--A-V--K----T-P-----------------A---A-----V--S------S--P----------K---A-A--V---A--D-G-SDNWETF	554
Salmonella enterica_EAM9685520_methyl-accepting chemotaxis protein [Salmonella enterica]	0.1793	0.1267	0.0955	0.2222	0.271	0.4951	0.909	0.909	0.2943	EAM9685520	905.975	-20.5379		nr	methyl-accepting chemotaxis protein [Salmonella enterica]	0	46410	TRUE	0.918	521	9	4.49028	514	2	513	55.6915	AA	Salmonella enterica	1	HCJ6374625.1	0.9278	554	41	-1	0		---------------------------------------------------------------------------------------------------------------------TVLQTIRQQQSALNATWVELLQTRNT----LNRAGIRWMMDQ-S----N-I----GSGA-T-VAELMQGAT-NT--------------LKLTEKNWEQYEALP-RDPRQSEAAFLEIKRTYDIYHGALAELIQLLGAG-KINEF--------FDQPTQSYQDAFEKQYMAYMQQNDRLYDIAVE--------DNNSSYNQAMWVLVSVLIAVLVV-------IIAVWFGIKLSLIAPMNRLI-------------ESIRHIASGDLVKRIDVEGSNEMGQLAENLRH------------------------------------------------------MQSELMRTVGDVRNGAN-------AIYSGASEIAMGNNDLSSR-TEQQ--------------AASLEETAASMEQLTATVKQNA---ENARQA--S-HLALSASETAQKGGKVVDNVVQTMRDIASSSQKIAD-------------------------------------------------IISVIDGIAFQTNILALNAA-------------------------------VE-----------------------------AARAGEQGRGFAVVAGEVRNLAQRSAQAAREIKSLIEDSVSRVDVGSTLVE--SAGE--TMDEIVNA-VT-RVTDIMGEIAS--A--SDEQSRGIDQVGLAVAEMDRVTQQNASLVEESAAA-------------------------------------------AAALEEQASRLTQAVAVFRIHQQ--Q---------------Q--------R-------A--------------------R------E---V-------A--A-V--K----T-P-----------------A---A-----V--S------S--P----------K---A-A--V---A--D-G-SDNWETF	514
Salmonella enterica_EAM9789887_methyl-accepting chemotaxis protein [Salmonella enterica]	0.1899	0.1193	0.0995	0.2188	0.264	0.5045	0.91	0.91	0.2875	EAM9789887	959.903	-15.5382		nr	methyl-accepting chemotaxis protein [Salmonella enterica]	0	46410	TRUE	0.955	553	1	4.70064	554	2	553	60.1399	AA	Salmonella enterica	1	HCJ6374625.1	1	554	1	-1	0		-----------------------------------------------------------------------------MLKRIKIVTSLLLVLALFGLLQLTSGGLFFNSLKNDKENFTVLQTIRQQQSALNATWVELLQTRNT----LNRAGIRWMMDQ-S----N-I----GSGA-T-VAELMQGAT-NT--------------LKLTEKNWAQYEALP-RDPRQSEAAFLEIKRTYDIYHGALAELIQLLGAG-KINEF--------FDQPTQSYQDAFEKQYMAYMQQNDRLYDIAVE--------DNNSSYNQAMWVLVSVLIAVLVV-------IIAVWFGIKLSLIAPMNRLI-------------ESIRHIASGDLVKRIDVEGSNEMGQLAENLRH------------------------------------------------------MQSELMRTVGDVRNGAN-------AIYSGASEIAMGNNDLSSR-TEQQ--------------AASLEETAASMEQLTATVKQNA---ENARQA--S-HLALSASETAQKGGKVVDNVVQTMRDIASSSQKIAD-------------------------------------------------IISVIDGIAFQTNILALNAA-------------------------------VE-----------------------------AARAGEQGRGFAVVAGEVRNLAQRSAQAAREIKSLIEDSVSRVDVGSTLVE--SAGE--TMDEIVNA-VT-RVTDIMGEIAS--A--SDEQSRGIDQVGLAVAEMDRVTQQNASLVEESAAA-------------------------------------------AAALEEQASRLTQAVAVFRIHQQ--R---------------Q--------R-------A--------------------R------E---V-------A--A-V--K----T-P-----------------A---A-----V--S------S--P----------K---A-A--V---A--D-G-SDNWETF	554
Salmonella enterica_EAN1258279_methyl-accepting chemotaxis protein [Salmonella enterica]	0.1899	0.123	0.0976	0.2206	0.2586	0.5009	0.908	0.908	0.2893	EAN1258279	957.592	-18.5354		nr	methyl-accepting chemotaxis protein [Salmonella enterica]	0	46410	TRUE	0.954	553	1	4.59298	554	2	553	60.2279	AA	Salmonella enterica	1	HCJ6374625.1	1	554	1	-1	0		-----------------------------------------------------------------------------MLKRIKIVTSLLLVLALFGLLQLTSGGLFFNSLKNDKENFTVLQTIRQQQSALNATWVELLQTRNT----LNRAGIRWMMDQ-S----N-I----GSGA-T-VAELMQGAT-NT--------------LKLTEKNWEQYEALP-RDPRQSEAAFLEIKRTYDIYHGALAELIQLLGAG-KINEF--------FDQPTQSYQDAFEKQYMAYMQQNDRLYDIAVE--------DNNSSYNQAMWVLVSVLIAVLVV-------IIAVWFGIKLSLIAPMNRLI-------------ESIRHIASGDLVKRIDVEGSNEMGQLAENLRH------------------------------------------------------MQSELMRTVGDVRNGAN-------AIYSGASEIAMGNNDLSSR-TEQQ--------------AASLEETAASMEQLTATVKQNA---ENARQA--S-HLELSASETAQKGGKVVDNVVQTMRDIASSSQKIAD-------------------------------------------------IISVIDGIAFQTNILALNAA-------------------------------VE-----------------------------AARAGEQGRGFAVVAGEVRNLAQRSAQAAREIKSLIEDSVSRVDVGSTLVE--SAGE--TMDEIVNA-VT-RVTDIMGEIAS--A--SDEQSRGIDQVGLAVAEMDRVTQQNASLVEESAAA-------------------------------------------AAALEEQASRLTQAVAVFRIHQQ--Q---------------Q--------R-------A--------------------R------E---V-------A--A-V--K----T-P-----------------A---A-----V--S------S--P----------K---A-A--V---A--D-G-SDNWETF	554
Salmonella enterica_EAN1583252_methyl-accepting chemotaxis protein [Salmonella enterica]	0.1899	0.1193	0.0958	0.2152	0.2586	0.5027	0.91	0.91	0.2929	EAN1583252	951.814	-16.6379		nr	methyl-accepting chemotaxis protein [Salmonella enterica]	0	46410	TRUE	0.955	553	1	4.60777	554	2	553	60.0868	AA	Salmonella enterica	1	HCJ6374625.1	1	554	1	-1	0		-----------------------------------------------------------------------------MLKRIKIVTSLLLVLALFGLLQLTSGGLFFNSLKNDKENFTVLQTIRQQQSALNSTWVELLQTRNT----LNRAGIRWMMDQ-S----N-I----GSGA-T-VAELMQGAT-NA--------------LKLTEKNWAQYESLP-RDPRQSEAAFLEIKRTYDIYHGVLAELIQLLGAG-KINEF--------FDQPTQSYQDAFEKQYMAYMQQNDRLYDIAVE--------DNNSSYNQAMWVLVSVLIAVLVV-------IIAVWFGIKLSLIAPMNRLI-------------ESIRHIASGDLVKRIDVEGSNEMGQLADNLRH------------------------------------------------------MQSELVRTVGDVRNGAN-------AIYSGASEIAMGNNDLSSR-TEQQ--------------AASLEETAASMEQLTATVKQNA---ENARQA--S-HLALSASETAQKGGKVVDNVVQTMRDIASSSQKIAD-------------------------------------------------IISVIDGIAFQTNILALNAA-------------------------------VE-----------------------------AARAGEQGRGFAVVAGEVRNLAQRSAQAAREIKSLIEDSVSRVDVGSTLVE--SAGE--TMDEIVNA-VT-RVTDIMGEIAS--A--SDEQSRGIDQVGLAVAEMDRVTQQNASLVEESAAA-------------------------------------------AAALEEQASRLTQAVAVFRIQQQ--Q---------------Q--------R-------A--------------------R------E---V-------A--A-V--K----T-P-----------------A---A-----V--S------S--P----------K---A-A--V---A--D-G-SDNWETF	554
Salmonella enterica_EAN1993527_methyl-accepting chemotaxis protein [Salmonella enterica]	0.1899	0.1212	0.0995	0.2206	0.2622	0.5027	0.908	0.908	0.2875	EAN1993527	957.592	-16.5368		nr	methyl-accepting chemotaxis protein [Salmonella enterica]	0	46410	TRUE	0.954	553	1	4.66561	554	2	553	60.239	AA	Salmonella enterica	1	HCJ6374625.1	1	554	1	-1	0		-----------------------------------------------------------------------------MLKRIKIVTSLLLVLALFGLLQLTSGGLFFNSLKNDKENFTVLQTIRQQQSALNATWVELLQTRNT----LNRAGIRWMMDQ-S----N-I----GSGA-T-VAELMQGAT-NT--------------LKLTEKNWEQYEALP-RDPRQSEAAFLEIKRTYDIYHGALAELIQLLGAG-KINEF--------FDQPTQSYQDAFEKQYMAYMQQNDRLYDIAVE--------DNNSSYNQAMWVLVSVLIAVLVV-------IIAVWFGIKLSLIAPMNRLI-------------ERIRHIASGDLVKRIDVEGSNEMGQLAENLRH------------------------------------------------------MQSELMRTVGDVRNGAN-------AIYSGASEIAMGNNDLSSR-TEQQ--------------AASLEETAASMEQLTATVKQNA---ENARQA--S-HLALSASETAQKGGKVVDNVVQTMRDIASSSQKIAD-------------------------------------------------IISVIDGIAFQTNILALNAA-------------------------------VE-----------------------------AARAGEQGRGFAVVAGEVRNLAQRSAQAAREIKSLIEDSVSRVDVGSTLVE--SAGE--TMDEIVNA-VT-RVTDIMGEIAS--A--SDEQSRGIDQVGLAVAEMDRVTQQNASLVEESAAA-------------------------------------------AAALEEQASRLTQAVAVFRIHQQ--Q---------------Q--------R-------A--------------------R------E---V-------A--A-V--K----T-P-----------------A---A-----V--S------S--P----------K---A-A--V---A--D-G-SDNWETF	554
Salmonella enterica_EAN4791853_methyl-accepting chemotaxis protein [Salmonella enterica]	0.1945	0.1218	0.0943	0.2161	0.2534	0.5029	0.939	0.939	0.2908	EAN4791853	907.901	-17.6404		nr	methyl-accepting chemotaxis protein [Salmonella enterica]	0	40910	TRUE	0.929	509	1	4.54016	509	2	509	55.3926	AA	Salmonella enterica	1	HCJ6374625.1	0.9188	509	1	-1	0		-----------------------------------------------------------------------------MLKRIKIVTSLLLVLALFGLLQLTSGGLFFNSLKNDKENFTVLQTIRQQQSALNATWVELLQTRNT----LNRAGIRWMMDQ-S----N-I----GSGA-T-VAELMQGAT-NT--------------LKLTEKNWAQYEALP-RDPRQSEAAFLEIKRTYDIYHGALAELIQLLGAG-KINEF--------FDQPTQSYQDAFEKQYMAYMQQNDRLYDIAVE--------DNNSSYNQAMWVLVSVLIAVLVV-------IIAVWFGIKLSLIAPMNRLI-------------ESIRHIASGDLVKRIDVEGSNEMGQLAENLRH------------------------------------------------------MQSELMRTVGDVRNGAN-------AIYSGASEIAMGNNDLSSR-TEQQ--------------AASLEETAASMEQLTATVKQNA---ENARQA--S-HLALSASETAQKGGKVVDNVVQTMRDIASSSQKIAD-------------------------------------------------IISVIDGIAFQTNILALNAA-------------------------------VE-----------------------------AARAGEQGRGFAVVAGEVRNLAQRSAQAAREIKSLIEDSVSRVDVGSTLVE--SAGE--TMDEIVNA-VT-RVTDIMGEIAS--A--SDEQSRGIDQVGLAVAEMDRVTQQNASLVEESAAA-------------------------------------------AAALEEQASRLT------------------------------------------------------------------------------------------------------------------------------------------------------------------------------------	509
Salmonella enterica_EAN4944093_methyl-accepting chemotaxis protein [Salmonella enterica]	0.1863	0.1193	0.0995	0.2188	0.2604	0.5027	0.904	0.904	0.2893	EAN4944093	931.013	-14.637		nr	methyl-accepting chemotaxis protein [Salmonella enterica]	0	46410	TRUE	0.952	553	1	4.70272	554	2	553	60.2311	AA	Salmonella enterica	1	HCJ6374625.1	1	554	1	-1	0		-----------------------------------------------------------------------------MLKRIKIVTSLLLVLALFSLLQLTSGGLFFNSLKNDKENFTVLQTIRQQQSALNATWVELLQTRNT----LNRAGIRWMMDQ-S----N-I----GSGA-T-VAELMQGAT-NA--------------LKLTEKSWAQYESLP-RDPRQSEAAFLEIKRTYDIYHSALAELIQLLGAG-KINEF--------FDQPTQSYQDAFEKQYMAYMQQNDRLYDIAVE--------DNNSSYNQAMWVLVSVLVAVLVV-------IIAVWFGIKLSLIAPMNRLI-------------ESIRHIASGDLVKRIDVEGSNEMGQLADNLRH------------------------------------------------------MQSELVRTVGDVRNGAN-------AIYSGASEIAMGNNDLSSR-TEQQ--------------AASLEETAASMEQLTATVKQNA---ENARQA--S-HLALSASETAQKGGKVVDNVVQTMRDIASSSQKIAD-------------------------------------------------IISVIDGIAFQTNILALNAA-------------------------------VE-----------------------------AARAGEQGRGFAVVAGEVRNLAQRSAQAAREIKSLIEDSVSRVDVGSTLVE--SAGE--TMGEIVNA-VT-RVTDIMGEIAS--A--SDEQSRGIDQVGLAVAEMDRVTQQNASLVEESAAA-------------------------------------------AAALEEQASRLTQAVAVFRIQQE--Q---------------Q--------R-------A--------------------R------E---M-------A--A-V--K----T-S-----------------V---A-----V--P------P--R----------K---A-A--V---V--D-G-RDNWETF	554
Salmonella enterica_EAN5157316_methyl-accepting chemotaxis protein [Salmonella enterica]	0.1917	0.1193	0.0995	0.2188	0.2622	0.5045	0.91	0.91	0.2875	EAN5157316	960.288	-15.5384		nr	methyl-accepting chemotaxis protein [Salmonella enterica]	0	46410	TRUE	0.955	553	1	4.70064	554	2	553	60.1119	AA	Salmonella enterica	1	HCJ6374625.1	1	554	1	-1	0		-----------------------------------------------------------------------------MLKRIKIVTSLLLVLALFGLLQLTSGGLFFNSLKNDKENFTVLQTIRQQQSALNATWVELLQTRNT----LNRAGIRWMMDQ-S----N-I----GSGA-T-VAELMQGAT-NT--------------LKLTEKNWAQYEALP-RDPRQSEAAFLEIKRTYDIYHGALAELIQLLGAG-KINEF--------FDQPTQSYQDAFEKQYMAYMQQNDRLYDIAVE--------DNNSSYNQAMWVLVSVLIAVLVV-------IIAVWFGIKLSLIAPMNRLI-------------ESIRHIASGDLVKRIDVEGSNEMGQLAENLRH------------------------------------------------------MQSELMRTVGDVRNGAN-------AIYSGASEIAMGNNDLSSR-TEQQ--------------AASLEETAASMEQLTATVKQNA---ENARKA--S-HLALSASETAQKGGKVVDNVVQTMRDIASSSQKIAD-------------------------------------------------IISVIDGIAFQTNILALNAA-------------------------------VE-----------------------------AARAGEQGRGFAVVAGEVRNLAQRSAQAAREIKSLIEDSVSRVDVGSTLVE--SAGE--TMDEIVNA-VT-RVTDIMGEIAS--A--SDEQSRGIDQVGLAVAEMDRVTQQNASLVEESAAA-------------------------------------------AAALEEQASRLTQAVAVFRIHQQ--Q---------------Q--------R-------A--------------------R------E---V-------A--A-V--K----T-P-----------------A---A-----V--S------S--P----------K---A-A--V---A--D-G-SDNWETF	554
Salmonella enterica_EAN5587902_methyl-accepting chemotaxis protein [Salmonella enterica]	0.1881	0.1193	0.0958	0.2152	0.2604	0.5027	0.91	0.91	0.2929	EAN5587902	951.814	-16.6379		nr	methyl-accepting chemotaxis protein [Salmonella enterica]	0	46410	TRUE	0.955	553	1	4.60777	554	2	553	60.0317	AA	Salmonella enterica	1	HCJ6374625.1	1	554	1	-1	0		-----------------------------------------------------------------------------MLKRIKIVTSLLLVLALFGLLQLTSGGLFFNSLKNDKENFTVLQTIRQQQSALNSTWVELLQTRST----LNRAGIRWMMDQ-S----N-I----GSGA-T-VAELMQGAT-NA--------------LKLTEKNWAQYESLP-RDPRQSEAAFLEIKRTYDIYHGALAELIQLLGAG-KINEF--------FDQPTQSYQDAFEKQYMAYMQQNDRLYDIAVE--------DNNSSYNQAMWVLVSVLIAVLVV-------IIAVWFGIKLSLIAPMNRLI-------------ESIRHIASGDLVKRIDVEGSNEMGQLADNLRH------------------------------------------------------MQSELVRTVGDVRNGAN-------AIYSGASEIAMGNNDLSSR-TEQQ--------------AASLEETAASMEQLTATVKQNA---ENARQA--S-HLALSASETAQKGGKVVDNVVQTMRDIASSSQKIAD-------------------------------------------------IISVIDGIAFQTNILALNAA-------------------------------VE-----------------------------AARAGEQGRGFAVVAGEVRNLAQRSAQAAREIKSLIEDSVSRVDVGSTLVE--SAGE--TMDEIVNA-VT-RVTDIMGEIAS--A--SDEQSRGIDQVGLAVAEMDRVTQQNASLVEESAAA-------------------------------------------AAALEEQASRLTQAVAVFRIQQQ--Q---------------Q--------R-------A--------------------R------E---V-------A--A-V--K----T-P-----------------A---A-----V--S------S--P----------K---A-A--V---A--D-G-SDNWETF	554
Salmonella enterica_EAN5887492_methyl-accepting chemotaxis protein [Salmonella enterica]	0.1899	0.1193	0.0958	0.2152	0.2586	0.5009	0.91	0.91	0.2948	EAN5887492	951.814	-16.6379		nr	methyl-accepting chemotaxis protein [Salmonella enterica]	0	46410	TRUE	0.955	553	1	4.60777	554	2	553	60.0888	AA	Salmonella enterica	1	HCJ6374625.1	1	554	1	-1	0		-----------------------------------------------------------------------------MLKRIKIVTSLLLVLALFGLLQLTSGGLFFNSLKNDKENFTVLQTIRQQQSALNSTWVELLQTRNT----LNRAGIRWMMDQ-S----N-I----GSGA-T-VAELMQGAT-NT--------------LKLTEKNWAQYESLP-RDPRQSEAAFLEIKRTYDIYHGALAELIQLLGAG-KINEF--------FDQPTQSYQDAFEKQYMAYMQQNDRLYDIAVE--------DNNSSYNQAMWVLVSVLIAVLVV-------IIAVWFGIKLSLIAPMNRLI-------------ESIRHIASGDLVKRIDVEGSNEMGQLADNLRH------------------------------------------------------MQSELVRTVGDVRNGAN-------AIYSGASEIAMGNNDLSSR-TEQQ--------------AASLEETAASMEQLTATVKQNA---ENARQA--S-HLALSASETAQKGGKVVDNVVQTMRDIASSSQKIAD-------------------------------------------------IISVIDGIAFQTNILALNAA-------------------------------VE-----------------------------AARAGEQGRGFAVVAGEVRNLAQRSAQAAREIKSLIEDSVSRVDVGSTLVE--SAGE--TMDEIVNA-VT-RVTDIMGEIAS--A--SDEQSRGIDQVGLAVAEMDRVTQQNASLVEESAAA-------------------------------------------AAALEEQASRLTQAVAVFRIQQQ--Q---------------Q--------R-------A--------------------R------E---V-------A--A-V--K----T-P-----------------A---A-----V--S------S--P----------K---A-A--V---A--D-G-SDNWETF	554
Salmonella enterica_EAN6510093_methyl-accepting chemotaxis protein [Salmonella enterica]	0.1899	0.1193	0.0958	0.2152	0.2622	0.5027	0.91	0.91	0.2929	EAN6510093	950.273	-16.6379		nr	methyl-accepting chemotaxis protein [Salmonella enterica]	0	46410	TRUE	0.955	553	1	4.60777	554	2	553	60.0167	AA	Salmonella enterica	1	HCJ6374625.1	1	554	1	-1	0		-----------------------------------------------------------------------------MLKRIKIVTSLLLVLALFGLLQLTSGGLFFNSLKNDKENFTVLQTIRQQQSALNSTWGELLQTRNT----LNRAGIRWMMDQ-S----N-I----GSGA-T-VAELMQGAT-NA--------------LKLTEKNWAQYESLP-RDPRQSEAAFLEIKRTYDIYHGALAELIQLLGAG-KINEF--------FDQPTQSYQDAFEKQYMAYMQQNDRLYDIAVE--------DNNSSYNQAMWVLVSVLIAVLVV-------IIAVWFGIKLSLIAPMNRLI-------------ESIRHIASGDLVKRIDVEGSNEMGQLADNLRH------------------------------------------------------MQSELVRTVGDVRNGAN-------AIYSGASEIAMGNNDLSSR-TEQQ--------------AASLEETAASMEQLTATVKQNA---ENARQA--S-HLALSASETAQKGGKVVDNVVQTMRDIASSSQKIAD-------------------------------------------------IISVIDGIAFQTNILALNAA-------------------------------VE-----------------------------AARAGEQGRGFAVVAGEVRNLAQRSAQAAREIKSLIEDSVSRVDVGSTLVE--SAGE--TMDEIVNA-VT-RVTDIMGEIAS--A--SDEQSRGIDQVGLAVAEMDRVTQQNASLVEESAAA-------------------------------------------AAALEEQASRLTQAVAVFRIQQQ--Q---------------Q--------R-------A--------------------R------E---V-------A--A-V--K----T-P-----------------A---A-----V--S------S--P----------K---A-A--V---A--D-G-SDNWETF	554
Salmonella enterica_EAN7528241_methyl-accepting chemotaxis protein [Salmonella enterica]	0.1899	0.1193	0.0958	0.2152	0.2586	0.5027	0.91	0.91	0.2929	EAN7528241	951.814	-16.6379		nr	methyl-accepting chemotaxis protein [Salmonella enterica]	0	46410	TRUE	0.955	553	1	4.60777	554	2	553	60.0868	AA	Salmonella enterica	1	HCJ6374625.1	1	554	1	-1	0		-----------------------------------------------------------------------------MLKRIKIVTSLLLVLALFGLLQLTSGGLFFNSLKNDKENFTVLQTIRQQQSALNSTWVELLQTRNT----LNRAGIRWMMDQ-S----N-I----GSGA-T-VAELMQGAT-NA--------------LKLTEKNWAQYESLP-RDPRQSEAAFLEIKRTYDIYHGALAELIQLLGAG-KINEF--------FDQPTQSYQDAFEKQYMAYMQQNDRLYDIAVE--------DNNSSYNQAMWVLVSVLIAVLVV-------IIAVWFGIKLSLIAPMNRLI-------------ESIRHIASGDLVKRIDVEGSNEMGQLADNLRH------------------------------------------------------MQSELVRTVGDVRNGAN-------AIYSGASEIAMGNNDLSSR-TEQQ--------------AASLEETAASMEQLTATVKQNA---ENARQA--S-HLALSASETAQKGGKVVDNVVQTMRDIASSSQKIAD-------------------------------------------------IISVIDGIAFQTNILALNAA-------------------------------VE-----------------------------AARAGEQGRGFAVVAGEVRNLAQRSAQAAREIKSLIEDSVSRVDVGSTLVE--SAGE--TMDEIVNA-VT-RVTDIMGEIAS--A--SDEQSRGIDQVGLAVAEMDRVTQQNASLVEESAAA-------------------------------------------AAALEEQASRLTQAVVVFRIQQQ--Q---------------Q--------R-------A--------------------R------E---V-------A--A-V--K----T-P-----------------A---A-----V--S------S--P----------K---A-A--V---A--D-G-SDNWETF	554
Salmonella enterica_EAN9132974_methyl-accepting chemotaxis protein [Salmonella enterica]	0.1899	0.1193	0.0958	0.2152	0.2586	0.5009	0.91	0.91	0.2948	EAN9132974	952.584	-16.6379		nr	methyl-accepting chemotaxis protein [Salmonella enterica]	0	46410	TRUE	0.955	553	1	4.60777	554	2	553	60.0748	AA	Salmonella enterica	1	HCJ6374625.1	1	554	1	-1	0		-----------------------------------------------------------------------------MLKRIKIVTSLLLVLALFGLLQLTSGGLFFNSLKNDKENFTVLQTIRQQQSALNSTWVELLQTRNT----LNRAGIRWMMDQ-S----N-I----GSGA-T-VAELMQGAT-NA--------------LKLTEKNWAQYESLP-RDPRQSEAAFLEIKRTYDIYHGALAELIQLLGAG-KINEF--------FDQPTQSYQDAFEKQYMAYMQQNDRLYDIAVE--------DNNSSYNQAMWVLVSVLIAVLVV-------IIAVWFGIKLSLIAPMNRLI-------------ESIRHIASGDLVKRIDVEGSNEMGQLADNLRH------------------------------------------------------MQSELVRTVGDVRNGAN-------AIYSGASEIAMGNNDLSSR-TEQQ--------------AASLEETAASMEQLTATVKQNA---ENARQA--S-HLALSASETAQKGGKVVDNVVQTMRDIASSSQKIAD-------------------------------------------------IISVIDGIAFQTNILALNAA-------------------------------VE-----------------------------AARAGEQGRGFAVVAGEVRNLAQRSAQAAREIKSLIEDSVSRVDVGSTLVE--SAGE--TMDEIVNA-VT-RVTDIMGEIAS--A--SDEQSRGIDQVGLAVAEMDRVTQQNSSLVEESAAA-------------------------------------------AAALEEQASRLTQAVAVFRIQQQ--Q---------------Q--------R-------A--------------------R------E---V-------A--A-V--K----T-P-----------------A---A-----V--S------S--P----------K---A-A--V---A--D-G-SDNWETF	554
Salmonella enterica_EAN9320034_methyl-accepting chemotaxis protein [Salmonella enterica]	0.1899	0.1193	0.0958	0.2152	0.2622	0.5045	0.913	0.913	0.2911	EAN9320034	955.281	-16.6379		nr	methyl-accepting chemotaxis protein [Salmonella enterica]	0	46410	TRUE	0.957	553	1	4.60777	554	2	553	60.1149	AA	Salmonella enterica	1	HCJ6374625.1	1	554	1	-1	0		-----------------------------------------------------------------------------MLKRIKIVTSLLLVLALFGLLQLTSGGLFFNSLKNDKENFTVLQTIRQQQSALNATWVELLQTRNT----LNRAGIRWMMDQ-S----N-I----GSGA-T-VAELMQGAT-NT--------------LKLTEKNWAQYEALP-RDPRQSEAAFLEIKRTYDIYHGALAELIQLLGAG-KINEF--------FDQPTQSYQDAFEKQYMAYMQQNDRLYDIAVE--------DNNSSYNQAMWVLVSVLIAVLVV-------IIAVWFGIKLSLIAPMNRLI-------------ESIRHIASGDLVKRIDVEGSNEMGQLAENLRH------------------------------------------------------MQSELMRTVGDVRNGAN-------AIYSGASEIAMGNNDLSSR-TEQQ--------------AASLEETAASMEQLTATVKQNP---ENARQA--S-HLALSASETAQKGGKVVDNVVQTMRDIASSSQKIAD-------------------------------------------------IISVIDGIAFQTNILALNAA-------------------------------VE-----------------------------AARAGEQGRGFAVVAGEVRNLAQRSAQAAREIKSLIEDSVSRVDVGSTLVE--SAGE--TMDEIVNA-VT-RVTDIMGEIAS--A--SDEQSRGIDQVGLAVAEMDRVTQQNASLVEESAAA-------------------------------------------AAALEEQASRLTQAVAVFRIQQQ--Q---------------Q--------R-------A--------------------R------D---V-------A--A-V--K----T-P-----------------A---A-----V--S------S--P----------K---A-A--V---A--D-G-SDNWETF	554
Salmonella enterica_EAN9732556_methyl-accepting chemotaxis protein [Salmonella enterica]	0.1899	0.1193	0.0958	0.2152	0.264	0.5063	0.913	0.913	0.2893	EAN9732556	955.666	-16.6379		nr	methyl-accepting chemotaxis protein [Salmonella enterica]	0	46410	TRUE	0.957	553	1	4.60777	554	2	553	60.0728	AA	Salmonella enterica	1	HCJ6374625.1	1	554	1	-1	0		-----------------------------------------------------------------------------MLKRIKIVTSLLLVLALFGLLQLTSGGLFFNSLKNDKENFTVLQTIRQQQSALNATWVELLQTRNT----LNRAGIRWMMDQ-S----N-I----GSGA-T-VAELMQGAT-NT--------------LKLTEKNWAQYEALP-RDPRQSEAAFLEIKRTYDIYHGALAELIQLLGAG-KINEF--------FDQPTQSYQDAFEKQYMAYMQQNDRLYDIAVE--------DNNSSYNQAMWVLVSVLIAVLVV-------IIAVWFGIKLSLIAPMNRLI-------------ESIRHIASGDLVKRIDVEGSNEMGQLAENLRH------------------------------------------------------MQSELMRTVGDVRNGAN-------AIYSGASEIAMGNNDLSSR-TEQQ--------------AASLEETAASMEQLTATVKQNA---ENARQA--S-HLALSAAETAQKGGKVVDNVVQTMRDIASSSQKIAD-------------------------------------------------IISVIDGIAFQTNILALNAA-------------------------------VE-----------------------------AARAGEQGRGFAVVAGEVRNLAQRSAQAAREIKSLIEDSVSRVDVGSTLVE--SAGE--TMDEIVNA-VT-RVTDIMGEIAS--A--SDEQSRGIDQVGLAVAEMDRVTQQNASLVEESAAA-------------------------------------------AAALEEQASRLTQAVAVFRIQQQ--Q---------------Q--------R-------A--------------------R------D---V-------A--A-V--K----T-P-----------------A---A-----V--S------S--P----------K---A-A--V---A--D-G-SDNWETF	554
Salmonella enterica_EAN9947348_methyl-accepting chemotaxis protein [Salmonella enterica]	0.1917	0.1193	0.0976	0.217	0.2604	0.5027	0.91	0.91	0.2911	EAN9947348	959.903	-16.5382		nr	methyl-accepting chemotaxis protein [Salmonella enterica]	0	46410	TRUE	0.955	553	1	4.65525	554	2	553	60.1239	AA	Salmonella enterica	1	HCJ6374625.1	1	554	1	-1	0		-----------------------------------------------------------------------------MLKRIKIVTSLLLVLALFGLLQLTSGGLFFNSLKNDKENFTVLQTIRQQQSALNATWVELLQTRNT----LNRAGIRWMIDQ-S----N-I----GSGA-T-VAELMQGAT-NT--------------LKLTEKNWAQYEALP-RDPRQSEAAFLEIKRTYDIYHGALAELIQLLGAG-KINEF--------FDQPTQSYQDAFEKQYMAYMQQNDRLYDIAVE--------DNNSSYNQAMWVLVSVLIAVLVV-------IIAVWFGIKLSLIAPMNRLI-------------ESIRHIASGDLVKRIDVEGSNEMGQLAENLRH------------------------------------------------------MQSELMRTVGDVRNGAN-------AIYSGASEIAMGNNDLSSR-TEQQ--------------AASLEETAASMEQLTATVKQNA---ENARQA--S-HLALSASETAQKGGKVVDNVVQTMRDIASSSQKIAD-------------------------------------------------IISVIDGIAFQTNILALNAA-------------------------------VE-----------------------------AARAGEQGRGFAVVAGEVRNLAQRSAQAAREIKSLIEDSVSRVDVGSTLVE--SAGE--TMDEIVNA-VT-RVTDIMGEIAS--A--SDEQSRGIDQVGLAVAEMDRVTQQNASLVEESAAA-------------------------------------------AAALEEQASRLTQAVAVFRIHQQ--Q---------------Q--------R-------A--------------------R------E---V-------A--A-V--K----T-P-----------------T---A-----V--S------S--P----------K---A-A--V---A--D-G-SDNWETF	554
Salmonella enterica_EAO0385708_methyl-accepting chemotaxis protein [Salmonella enterica]	0.1899	0.1193	0.0958	0.2152	0.2604	0.5045	0.912	0.912	0.2911	EAO0385708	970.304	-16.6379		nr	methyl-accepting chemotaxis protein [Salmonella enterica]	0	46410	TRUE	0.956	553	1	4.60777	554	2	553	60.1169	AA	Salmonella enterica	1	HCJ6374625.1	1	554	1	-1	0		-----------------------------------------------------------------------------MLKRIKIVTSLLLVLALFGLLQLTSGGLFFNSLKNDKENFTVLQTIRQQQSALNATWVELLQTRNT----LNRAGIRWMMDQ-S----N-I----GSGA-T-VAELMQGAT-NT--------------LKLTEKNWEQYEALP-RDPRQSEAAFLEIKRTYDIYHGALAELIQLLGAG-KINEF--------FDQPTQSYQDAFEKQYMAYMQQNDRLYDIAVE--------DNNSSYNQAMWVLVSVLIAVLVV-------IIAVWFGIKLSLIAPMNRLI-------------ESIRHIASGDLVKRIDVEGSNEMGQLAENLRH------------------------------------------------------MQSELMRTVGDVRNGAN-------AIYSGASEIAMGNNDLSSR-TEQQ--------------AASLEETAASMEQLTATVKQNA---ENARQA--S-HLALSASETAQKGGKVVDNVVQTMRDIASSSQKIAD-------------------------------------------------IISVIDGIAFQTNILALNAA-------------------------------VE-----------------------------AARAGEQGRGFAVVAGEVRNLAQRSAQAAREIKSLIEDSVSRVDVGSTLVE--SAGE--TMDEIVNA-VT-RVTDIMGEIAS--A--SDEQSRGIDQVGLAVAEMDRVTQQNASLVEESAAA-------------------------------------------AAALEVQASRLTQAVAVFRIQQQ--Q---------------Q--------R-------A--------------------R------D---V-------A--A-V--K----T-P-----------------A---A-----V--S------S--P----------K---A-A--V---A--D-G-SDNWETF	554
Salmonella enterica_EAO0585280_methyl-accepting chemotaxis protein [Salmonella enterica]	0.2016	0.1214	0.0967	0.2181	0.2449	0.5	1	1	0.2922	EAO0585280	980.704	-15.6446		nr	methyl-accepting chemotaxis protein [Salmonella enterica]	0	40910	TRUE	0.967	486	1	4.59057	486	2	486	53.1662	AA	Salmonella enterica	1	tr|A0A755Z2B3|A0A755Z2B3_SALER	0.9346	486	1	-1	0		-----------------------------------------------------------------------------MLKRIKIVTSLLLVLALFGLLQLTSGGLFFNSLKNDKENFTVLQTIRQQQSALNATWVELLQTRNT----LNRAGIRWMMDQ-S----N-I----GSGA-T-VAELMQGAT-NT--------------LKLTEKNWEQYEALP-RDPRQSEAAFLEIKRTYDIYHGALAELIQLLGAG-KINEF--------FDQPTQSYQDAFEKQYMAYMQQNDRLYDIAVE--------DNNSSYNQAMWVLVSVLIAVLVV-------IIAVWFGIKLSLIAPMNRLI-------------ESIRHIASGDLVKRIDVEGSNEMGQLAENLRH------------------------------------------------------MQSELMRTVGDVRNGAN-------AIYSGASEIAMGNNDLSSR-TEQQ--------------AASLEETAASMEQLTATVKQNA---ENARQA--S-HLALSASETAQKGGKVVDNVVQTMRDIASSSQKIAD-------------------------------------------------IISVIDGIAFQTNILALNAA-------------------------------VE-----------------------------AARAGEQGRGFAVVAGEVRNLAQRSAQAAREIKSLIEDSVSRVDVGSTLVE--SAGE--TMDEIVNA-VT-RVTDIMGEIAS--A--SDEQSRGIDQVGLAVAEMDRVTQQ------------------------------------------------------------------------------------------------------------------------------------------------------------------------------------------------------------------------------------------------------	486
Salmonella enterica_EAO1560699_methyl-accepting chemotaxis protein [Salmonella enterica]	0.1899	0.1212	0.0976	0.2188	0.2604	0.5027	0.908	0.908	0.2893	EAO1560699	958.362	-17.5368		nr	methyl-accepting chemotaxis protein [Salmonella enterica]	0	46410	TRUE	0.954	553	1	4.62294	554	2	553	60.202	AA	Salmonella enterica	1	HCJ6374625.1	1	554	1	-1	0		-----------------------------------------------------------------------------MLKRIKIVTSLLLVLALFGLLQLTSGGLFFNSLKNDKENFTVLQTIRQQQSALNATWMELLQTRNT----LNRAGIRWMMDQ-S----N-I----GSGA-T-VAELMQGAT-NT--------------LKLTEKNWEQYEALP-RDPRQSEAAFLEIKRTYDIYHGALAELIQLLGAG-KINEF--------FDQPTQSYQDAFEKQYMAYMQQNDRLYDIAVE--------DNNSSYNQAMWVLVSVLIAVLVV-------IIAVWFGIKLSLIAPMNRLI-------------ESIRHIASGDLVKRIDVEGSNEMGQLAENLRH------------------------------------------------------MQSELMRTVGDVRNGAN-------AIYSGASEIAMGNNDLSSR-TEQQ--------------AASLEETAASMEQLTATVKQNA---ENARQA--S-HLALSASETAQKGGKVVDNVVQTMRDIASSSQKIAD-------------------------------------------------IISVIDGIAFQTNILALNAA-------------------------------VE-----------------------------AARAGEQGRGFAVVAGEVRNLAQRSAQAAREIKSLIEDSVSRVDVGSTLVE--SAGE--TMDEIVNA-VT-RVTDIMGEIAS--A--SDEQSRGIDQVGLAVAEMDRVTQQNASLVEESAAA-------------------------------------------AAALEEQASRLTQAVAVFRIHQQ--Q---------------Q--------R-------A--------------------R------E---V-------A--A-V--K----T-P-----------------A---A-----V--S------S--P----------K---A-A--V---A--D-G-SDNWETF	554
Salmonella enterica_EAO2917543_methyl-accepting chemotaxis protein [Salmonella enterica]	0.1899	0.1193	0.0976	0.217	0.2622	0.5045	0.91	0.91	0.2893	EAO2917543	960.674	-16.5382		nr	methyl-accepting chemotaxis protein [Salmonella enterica]	0	46410	TRUE	0.955	553	1	4.65525	554	2	553	60.1259	AA	Salmonella enterica	1	HCJ6374625.1	1	554	1	-1	0		-----------------------------------------------------------------------------MLKRIKIVTSLLLVLALFGLLQLTSGGLFFNSLKNDKENFTVLQTIRQQQSALNATWVELLQTRNT----LNRAGIRWMMDQ-S----N-I----GSGA-T-VAELMQGAT-NT--------------LKLTEKNWAQYEALP-RDPRQSEAAFLEIKRTYDIYHGALAELIQLLGAG-KINEF--------FDQPTQSYQDAFEKQYMAYMQQNDRLYDIAVE--------DNNSSYNQAMWVLVSVLIALLVV-------IIAVWFGIKLSLIAPMNRLI-------------ESIRHIASGDLVKRIDVEGSNEMGQLAENLRH------------------------------------------------------MQSELMRTVGDVRNGAN-------AIYSGASEIAMGNNDLSSR-TEQQ--------------AASLEETAASMEQLTATVKQNA---ENARQA--S-HLALSASETAQKGGKVVDNVVQTMRDIASSSQKIAD-------------------------------------------------IISVIDGIAFQTNILALNAA-------------------------------VE-----------------------------AARAGEQGRGFAVVAGEVRNLAQRSAQAAREIKSLIEDSVSRVDVGSTLVE--SAGE--TMDEIVNA-VT-RVTDIMGEIAS--A--SDEQSRGIDQVGLAVAEMDRVTQQNASLVEESAAA-------------------------------------------AAALEEQASRLTQAVAVFRIHQQ--Q---------------Q--------R-------A--------------------R------E---V-------A--A-V--K----T-P-----------------A---A-----V--S------S--P----------K---A-A--V---A--D-G-SDNWETF	554
Salmonella enterica_EAO3051234_methyl-accepting chemotaxis protein [Salmonella enterica]	0.1899	0.1212	0.0958	0.217	0.2586	0.5027	0.908	0.908	0.2911	EAO3051234	957.592	-18.5368		nr	methyl-accepting chemotaxis protein [Salmonella enterica]	0	46410	TRUE	0.954	553	1	4.5824	554	2	553	60.1008	AA	Salmonella enterica	1	HCJ6374625.1	1	554	1	-1	0		-----------------------------------------------------------------------------MLKRIKIVTSLLLVLALFGLLQLTSGGLFFNSLKNDKENFTVLQTIRQQQSALNATWVELLQTRNT----LNRAGIRWMMDQ-S----N-I----GSGA-T-VAELMQGAT-NT--------------LKLTEKNWEQYEALP-RDPRQSEAAFLEIKRTYDIYHGALAELIQLLGAG-KINEF--------FDQPTQSYQDAFEKQYMAYMQQNDRLYDIAVE--------DNNSSYNQAMWVLVSVLIAVLVV-------IIAVWFGIKLSLIAPMNRLI-------------ESIRHIASGDLVKRIDVEGSNEMGQLAENLRH------------------------------------------------------MQSELMRTVGDVRNGAN-------AIYSGASEIAMGNNDLSSR-TEQQ--------------AASLEETAASMEQLTATVKQNA---ENARQA--S-HLALSASETAQKGGKVVDNVVQTMRDIASSSQKIAD-------------------------------------------------IISVIDGIAFQTNILALNAA-------------------------------VE-----------------------------AARAGEQGRGFAVVAGEVRNLAQRSAQAAREIKSLIEDSVSRVDVGSTLVE--SAGE--TMDEIVNA-VT-RVTDIMGEIAS--A--SDEQSRGIDQVGLAVAEMDRVTQQNASLVEESAAA-------------------------------------------AAALEEQASRLTQAVAVFRIHQQ--Q---------------Q--------S-------A--------------------R------E---V-------A--A-V--K----T-P-----------------A---A-----V--S------S--P----------K---A-A--V---A--D-G-SDNWETF	554
Salmonella enterica_EAO4204607_methyl-accepting chemotaxis protein [Salmonella enterica]	0.1899	0.1193	0.0958	0.2152	0.2622	0.5045	0.913	0.913	0.2911	EAO4204607	956.051	-16.637		nr	methyl-accepting chemotaxis protein [Salmonella enterica]	0	46410	TRUE	0.957	553	1	4.61386	554	2	553	60.0888	AA	Salmonella enterica	1	HCJ6374625.1	1	554	1	-1	0		-----------------------------------------------------------------------------MLKRIKIVTSLLLVLALFGLLQLTSGGLFFNSLKNDKENFTVLQTIRQQQSALNSTWVELLQTRNT----LNRAGIRWMMDQ-S----N-I----GSGA-T-VAELMQGAT-NA--------------LKLTEKNWAQYESLP-RDPRQSEAAFLEIKRTYDIYHGALAELIQLLGAG-KINEF--------FDQPTQSYQDAFEKQYMAYMQQNDRLYDIAVE--------DNNSSYNQAMWVLVSVLIAVLVV-------IIAVWFGIKLSLIAPMNRLI-------------ESIRHIASGDLVKRIDVEGSNEMGQLAENLRH------------------------------------------------------MQSELMRTVGDVRNGAN-------AIYSGASEIAMGNNDLSSR-TEQQ--------------AASLEETAASMEQLTATVKQNA---ENARQA--S-HLALSASETAQKGGKVVDNVVQTMRDIASSSQKIAD-------------------------------------------------IISVIDGIAFQTNILALNAA-------------------------------VE-----------------------------AARAGEQGRGFAVVAGEVRNLAQRSAQAAREIKSLIEDSVSRVDVGATLVE--SAGE--TMDEIVNA-VT-RVTDIMGEIAS--A--SDEQSRGIDQVGLAVAEMDRVTQQNASLVEESAAA-------------------------------------------AAALEEQASRLTQAVAVFRIQQQ--Q---------------Q--------R-------A--------------------R------E---V-------A--A-V--K----T-P-----------------A---A-----V--S------S--P----------K---A-A--V---A--D-G-SDNWETF	554
Salmonella enterica_EAO4868810_methyl-accepting chemotaxis protein [Salmonella enterica]	0.1917	0.1193	0.0958	0.2152	0.2586	0.5009	0.913	0.913	0.2948	EAO4868810	952.97	-16.637		nr	methyl-accepting chemotaxis protein [Salmonella enterica]	0	46410	TRUE	0.957	553	1	4.61386	554	2	553	60.1288	AA	Salmonella enterica	1	HCJ6374625.1	1	554	1	-1	0		-----------------------------------------------------------------------------MLKRIKIVTSLLLVLALFGLLQLTSGGLFFNSLKNDKENFTVLQTIRQQQSALNSTWVELLQTRNT----LNRAGIRWMMDQ-S----N-I----GSGA-T-VAELMQGAT-NA--------------LKLTEKNWAQYESLP-RDSRQSEAAFFEIKRTYDIYHGALAELIQLLGAG-KINEF--------FDQPTQSYQDAFEKQYMAYMQQNDRLYDIAVE--------DNNSSYNQAMWVLVSVLIAVLVV-------IIAVWFGIKLSLIAPMNRLI-------------ESIRHIASGDLVKRIDVEGSNEMGQLAENLRH------------------------------------------------------MQSELMRTVGDVRNGAN-------AIYSGASEIAMGNNDLSSR-TEQQ--------------AASLEETAASMEQLTATVKQNA---ENARQA--S-HLALSASETAQKGGKVVDNVVQTMRDIASSSQKIAD-------------------------------------------------IISVIDGIAFQTNILALNAA-------------------------------VE-----------------------------AARAGEQGRGFAVVAGEVRNLAQRSAQAAREIKSLIEDSVSRVDVGSTLVE--SAGE--TMDEIVNA-VT-RVTDIMGEIAS--A--SDEQSRGIDQVGLAVAEMDRVTQQNASLVEESAAA-------------------------------------------AAALEEQASRLTQAVAVFRIQQQ--Q---------------Q--------R-------A--------------------R------E---V-------A--A-V--K----T-P-----------------A---A-----V--S------S--P----------K---A-A--V---A--D-G-SDNWETF	554
Salmonella enterica_EAO5452556_methyl-accepting chemotaxis protein [Salmonella enterica]	0.1881	0.1193	0.0958	0.2152	0.2604	0.5027	0.913	0.913	0.2929	EAO5452556	955.281	-16.637		nr	methyl-accepting chemotaxis protein [Salmonella enterica]	0	46410	TRUE	0.957	553	1	4.61386	554	2	553	60.0778	AA	Salmonella enterica	1	HCJ6374625.1	1	554	1	-1	0		-----------------------------------------------------------------------------MLKRIKIVTSLLLVLALFGLLQLTSGGLFFNSLKNDKENFTVLQTIRQQQSALNSTWVELLQTRNT----LNRAGIRWMMDQ-S----N-I----GSGA-T-VAELMQGAT-NA--------------LKLTEKNWAQYESLP-RDPRQSEAAFLEIKRTYDIYHGALAELIQLLGAG-KINEF--------FDQPTQSYQDAFEKQYMAYMQQNDRLYDIAVE--------DNNSSYNQAMWVLVSVLIAVLVV-------IIAVWFGIKLSLIAPMNRLI-------------ESIRHIASGDLVKRIDVEGSNEMGQLAENLRH------------------------------------------------------MQSELMRTVGDVRNGAN-------AIYSGASEIAMGNNDLSSR-TEQQ--------------AASLEETAASMEQLTATVKQNA---ENARQA--S-HLALSASETAQKGGKVVDSVVQTMRDIASSSQKIAD-------------------------------------------------IISVIDGIAFQTNILALNAA-------------------------------VE-----------------------------AARAGEQGRGFAVVAGEVRNLAQRSAQAAREIKSLIEDSVSRVDVGSTLVE--SAGE--TMDEIVNA-VT-RVTDIMGEIAS--A--SDEQSRGIDQVGLAVAEMDRVTQQNASLVEESAAA-------------------------------------------AAALEEQASRLTQAVAVFRIQQQ--Q---------------Q--------R-------A--------------------R------E---V-------A--A-V--K----T-P-----------------A---A-----V--S------S--P----------K---A-A--V---A--D-G-SDNWETF	554
Salmonella enterica_EAO5525216_methyl-accepting chemotaxis protein [Salmonella enterica]	0.1899	0.1212	0.0958	0.217	0.2604	0.5027	0.91	0.91	0.2911	EAO5525216	942.184	-17.6365		nr	methyl-accepting chemotaxis protein [Salmonella enterica]	0	46410	TRUE	0.955	553	1	4.5777	554	2	553	60.1208	AA	Salmonella enterica	1	HCJ6374625.1	1	554	1	-1	0		-----------------------------------------------------------------------------MLKRIKIVTSLLLVLALFGLLQLTSGGLFFNSLKNDKENFTVLQTIRQQQSALNATWVELLQTRNT----LNRAGIRWMMDQ-S----N-I----GSGA-T-VAELMQGAT-NT--------------LKLTEKNWEQYEALP-RDPRQSEAAFLEIKRTYDIYHGALAELIQLLGAG-KINEF--------FDQPTQSYQDAFEKQYMAYMQQNDRLYDIAVE--------DNNSSYNQAMWVLVSVLIAVLVV-------IIAVWFGIKLSLIAPMNRLI-------------ESIRHIASGDLVKRIDVEGSNEMGQLAENLRH------------------------------------------------------MQSELMRTVGDVRNGAN-------AIYSGASEIAMGNNDLSSR-TEQQ--------------AASLEETAASMEQLTATVKQNA---ENARQA--S-HLALSASETAQKGGKVVDNVVQTMRDIASSSQKIAD-------------------------------------------------IISVIDGIAFQTNILALNAA-------------------------------VE-----------------------------AARAGEQGRGFAVVAGEVRNLAQRSAQAAREIKSLIEDSVSRVDVGSTLVE--SAGE--TMDEIVNA-VT-RVTDIMGEIAS--A--SDEQSRGIDQVGLAVAEMDRVTQQNASLVEESAAA-------------------------------------------AAALEEQASRLTQAVAVFRIQQQ--Q---------------Q--------R-------A--------------------R------D---V-------A--A-V--K----T-P-----------------A---A-----V--S------S--A----------K---A-A--V---A--D-G-SDNWETF	554
Salmonella enterica_EAO5663768_methyl-accepting chemotaxis protein [Salmonella enterica]	0.1881	0.1193	0.0976	0.217	0.2622	0.5045	0.913	0.913	0.2893	EAO5663768	956.051	-16.5383		nr	methyl-accepting chemotaxis protein [Salmonella enterica]	0	44920	TRUE	0.957	553	1	4.64921	554	2	553	60.0628	AA	Salmonella enterica	1	HCJ6374625.1	1	554	1	-1	0		-----------------------------------------------------------------------------MLKRIKIVTSLLLVLALFGLLQLTSGGLFFNSLKNDKENFTVLQTIRQQQSALNATWVELLQTRNT----LNRAGIRWMMDQ-S----N-I----GSGA-T-VAELMQGAT-NT--------------LKLTEKNWAQYEALP-RDPRQSEAAFLEIKRTYDIYHGALAELIQLLGAG-KINEF--------FDQPTQSHQDAFEKQYMAYMQQNDRLYDIAVE--------DNNSSYNQAMWVLVSVLIAVLVV-------IIAVWFGIKLSLIAPMNRLI-------------ESIRHIASGDLVKRIDVEGSNEMGQLAENLRH------------------------------------------------------MQSELMRTVGDVRNGAN-------AIYSGASEIAMGNNDLSSR-TEQQ--------------AASLEETAASMEQLTATVKQNA---ENARQA--S-HLALSASETAQKGGKVVDNVVQTMRDIASSSQKIAD-------------------------------------------------IISVIDGIAFQTNILALNAA-------------------------------VE-----------------------------AARAGEQGRGFAVVAGEVRNLAQRSAQAAREIKSLIEDSVSRVDVGSTLVE--SAGE--TMDEIVNA-VT-RVTDIMGEIAS--A--SDEQSRGIDQVGLAVAEMDRVTQQNASLVEESAAA-------------------------------------------AAALEEQASRLTQAVAVFRIQQQ--Q---------------Q--------R-------A--------------------R------D---V-------A--A-V--K----T-P-----------------A---A-----V--S------S--P----------K---A-A--V---A--D-G-SDNWETF	554
Salmonella enterica_EAO6719462_methyl-accepting chemotaxis protein [Salmonella enterica]	0.1881	0.1193	0.0958	0.2152	0.2622	0.5027	0.913	0.913	0.2929	EAO6719462	955.666	-16.6379		nr	methyl-accepting chemotaxis protein [Salmonella enterica]	0	46410	TRUE	0.957	553	1	4.60777	554	2	553	60.0628	AA	Salmonella enterica	1	HCJ6374625.1	1	554	1	-1	0		-----------------------------------------------------------------------------MLKRIKIVTSLLLVLALFGLLQLTSGGLFFNSLKNDKENFTVLQTIRQQQSALNATWVELLQTRNT----LNRAGIRWMMDQ-S----N-I----GSGA-T-VAELMQGAT-NT--------------LKLTEKNWAQYEALP-RDPRQSEAAFLEIKRTYDIYHGALAELIQLLGAG-KINEF--------FDQPTQSYQDAFEKQYMAYMQQNDRLYDIAVE--------DNNSSYNQAMWVLVSVLIAVLVV-------IIAVWFGIKLSLIAPMNRLI-------------ESIRHIASGDLVKRIDVEGSNEMGQLAENLRH------------------------------------------------------MQSELMRTVGDVRNGAN-------ASYSGASEIAMGNNDLSSR-TEQQ--------------AASLEETAASMEQLTATVKQNA---ENARQA--S-HLALSASETAQKGGKVVDNVVQTMRDIASSSQKIAD-------------------------------------------------IISVIDGIAFQTNILALNAA-------------------------------VE-----------------------------AARAGEQGRGFAVVAGEVRNLAQRSAQAAREIKSLIEDSVSRVDVGSTLVE--SAGE--TMDEIVNA-VT-RVTDIMGEIAS--A--SDEQSRGIDQVGLAVAEMDRVTQQNASLVEESAAA-------------------------------------------AAALEEQASRLTQAVAVFRIQQQ--Q---------------Q--------R-------A--------------------R------D---V-------A--A-V--K----T-P-----------------A---A-----V--S------S--P----------K---A-A--V---A--D-G-SDNWETF	554
Salmonella enterica_EAO6951229_methyl-accepting chemotaxis protein [Salmonella enterica]	0.1917	0.1175	0.0976	0.2152	0.2604	0.5027	0.912	0.912	0.2929	EAO6951229	959.903	-15.5387		nr	methyl-accepting chemotaxis protein [Salmonella enterica]	0	46410	TRUE	0.956	553	1	4.69626	554	2	553	60.0868	AA	Salmonella enterica	1	HCJ6374625.1	1	554	1	-1	0		-----------------------------------------------------------------------------MLKRIKIVTSLLLVLALFGLLQLTSGGLFFNSLKNDKENFTVLQTIRQQQSALNATWVELLQTRNT----LNRAGIRWMMDQ-S----N-I----GSGA-T-VAELMQGAT-NA--------------LKLTEKNWAQYESLP-RDSRQSEAAFLEIKRTYDIYHGALAELIQLLGAG-KINEF--------FDQPTQSYQDAFEKQYMAYMQQNDRLYDIAVE--------DNNSSYNQAMWVLVSVLIAVLVV-------IIAVWFGIKLSLIAPMNRLI-------------ESIRHIASGDLVKRIDVEGSNEMGQLAENLRH------------------------------------------------------MQSELMRTVGDVRNGAN-------AIYSGASEIAMGNNDLSSR-TEQQ--------------AASLEETAASMEQLTATVKQNA---ENARQA--S-HLALSASETAQKGGKVVDNVVQTMRDIASSSQKIAD-------------------------------------------------IISVIDGIAFQTNILALNAA-------------------------------VE-----------------------------AARAGEQGRGFAVVAGEVRNLAQRSAQAAREIKSLIEDSVSRVDVGSTLVE--SAGE--TMDEIVNA-VT-RVTDIMGEIAS--A--SDEQSRGIDQVGLAVAEMNRVTQQNASLVEESAAA-------------------------------------------AAALEEQASRLTQAVAVFRIHQQ--Q---------------Q--------R-------A--------------------R------E---V-------A--A-V--K----T-P-----------------A---A-----V--S------S--P----------K---A-A--V---A--D-G-SDNWETF	554
Salmonella enterica_EAO7484706_methyl-accepting chemotaxis protein [Salmonella enterica]	0.1881	0.1212	0.0958	0.217	0.2604	0.5027	0.908	0.908	0.2911	EAO7484706	958.748	-17.6365		nr	methyl-accepting chemotaxis protein [Salmonella enterica]	0	46410	TRUE	0.954	553	1	4.5777	554	2	553	60.0648	AA	Salmonella enterica	1	HCJ6374625.1	1	554	1	-1	0		-----------------------------------------------------------------------------MLKRIKIVTSLLLVLALFGLLQLTSGGLFFSSLKNDKENFTVLQTIRQQQSALNATWVELLQTRNT----LNRAGIRWMMDQ-S----N-I----GSGA-T-VAELMQGAT-NT--------------LKLTEKNWAQYESLP-RDPRQSEAAFLEIKRTYDIYHGALAELIQLLGAG-KINEF--------FDQPTQSYQDAFEKQYMAYMQQNDRLYDIAVE--------DNNSSYNQAMWVLVSVLIAVLVV-------IIAVWFGIKMSLIAPMNRLI-------------ESIRHIASGDLVKRIDVEGSNEMGQLADNLRH------------------------------------------------------MQSELVRTVGDVRNGAN-------AIYSGASEIAMGNNDLSSR-TEQQ--------------AASLEETAASMEQLTATVKQNA---ENARQA--S-HLALSASETAQKGGKVVDNVVQTMRDIASSSQKIAD-------------------------------------------------IISVIDGIAFQTNILALNAA-------------------------------VE-----------------------------AARAGEQGRGFAVVAGEVRNLAQRSAQAAREIKSLIEDSVSRVDVGSTLVE--SAGE--TMDEIVNA-VT-RVTDIMGEIAS--A--SDEQSRGIDQVGLAVAEMDRVTQQNASLVEESAAA-------------------------------------------AAALEEQASRLTQAVAVFRIQQE--Q---------------Q--------R-------A--------------------R------E---V-------A--A-V--K----T-P-----------------A---A-----V--S------S--P----------K---A-A--V---A--D-G-SDNWETF	554
Salmonella enterica_EAO8534176_methyl-accepting chemotaxis protein [Salmonella enterica]	0.1917	0.1193	0.0976	0.217	0.2586	0.5027	0.91	0.91	0.2911	EAO8534176	959.133	-16.5382		nr	methyl-accepting chemotaxis protein [Salmonella enterica]	0	46410	TRUE	0.955	553	1	4.65525	554	2	553	60.218	AA	Salmonella enterica	1	HCJ6374625.1	1	554	1	-1	0		-----------------------------------------------------------------------------MLKRIKIVTSLLLVLALFGLLQLTSGGLFFNSLKNDKENFTVLQTIRQQQSALNATWVELLQTRNT----LNRAGIRWMMDQ-S----N-I----GSGA-T-VAELMQGAT-NT--------------LKLTEKNWAQYESLP-RDPRQSEATFLEIKRTYDIYHGALAELIQLLGAG-KINEF--------FDQPTQSYQDAFEKQYMAYMQQNDRLYDIAVE--------DNNSFYNQAMWVLVSVLIAVLVV-------IIAVWFGIKLSLIAPMNRLI-------------ESIRHIASGDLVKRIDVEGSNEMGQLAENLRH------------------------------------------------------MQSELMRTVGDVRNGAN-------AIYSGASEIAMGNNDLSSR-TEQQ--------------AASLEETAASMEQLTATVKQNA---ENARQA--S-HLALSASETAQKGGKVVDNVVQTMRDIASSSQKIAD-------------------------------------------------IISVIDGIAFQTNILALNAA-------------------------------VE-----------------------------AARAGEQGRGFAVVAGEVRNLAQRSAQAAREIKSLIEDSVSRVDVGSTLVE--SAGE--TMDEIVNA-VT-RVTDIMGEIAS--A--SDEQSRGIDQVGLAVAEMDRVTQQNASLVEESAAA-------------------------------------------AAALEEQASRLTQAVAVFRIHQQ--Q---------------Q--------R-------A--------------------R------E---V-------A--A-V--K----T-P-----------------A---A-----V--S------S--P----------K---A-A--V---A--D-G-SDNWETF	554
Salmonella enterica_EAO9197240_methyl-accepting chemotaxis protein [Salmonella enterica]	0.1899	0.1212	0.0958	0.217	0.2604	0.5027	0.908	0.908	0.2911	EAO9197240	957.207	-18.5366		nr	methyl-accepting chemotaxis protein [Salmonella enterica]	0	46410	TRUE	0.954	553	1	4.5824	554	2	553	60.1558	AA	Salmonella enterica	1	HCJ6374625.1	1	554	1	-1	0		-----------------------------------------------------------------------------MLKRIKIVTSLLLVLALFGLLQLTSGGLFFNSLKNDKENFTVLQTIRQQQSALNATWVELLQTRNT----LNRAGIRWMMDQ-S----N-I----GSGA-T-VAELMQGAT-NT--------------LKLTEKNWEQYEALP-RDPRQSEAAFLEIKRTYDIYHGALAELIQLLGAG-KINEF--------FDQPTQSYQDAFEKQYMAYMQQNDRLYDIAVE--------DNNSSYNQAMWVLVSVLIAVLVV-------IIAVWFGIKLSLIAPMNRLI-------------ESIRHIASGDLVKRIDVEGSNEMGQLAENLRH------------------------------------------------------MQSELMRTVGDVRNGAN-------AIYSGASEIAMGNNDLSSR-TEQQ--------------AASLEETAASMEQLTATVKQNA---ENARQA--S-HLALSASETAQKGGNVVDNVVQTMRDIASSSQKIAD-------------------------------------------------IISVIDGIAFQTNILALNAA-------------------------------VE-----------------------------AARAGEQGRGFAVVAGEVRNLAQRSAQAAREIKSLIEDSVSRVDVGSTLVE--SAGE--TMDEIVNA-VT-RVTDIMGEIAS--A--SDEQSRGIDQVGLAVAEMDRVTQQNASLVEESAAA-------------------------------------------AAALEEQASRLTQAVAVFRIHQQ--Q---------------Q--------R-------A--------------------R------E---V-------A--A-V--K----T-P-----------------A---A-----V--S------S--P----------K---A-A--V---A--D-G-SDNWETF	554
Salmonella enterica_EAO9627637_methyl-accepting chemotaxis protein [Salmonella enterica]	0.1935	0.1193	0.0976	0.217	0.2622	0.5027	0.913	0.913	0.2911	EAO9627637	963.37	-15.6379		nr	methyl-accepting chemotaxis protein [Salmonella enterica]	0	46410	TRUE	0.957	553	1	4.65092	554	2	553	60.1469	AA	Salmonella enterica	1	HCJ6374625.1	1	554	1	-1	0		-----------------------------------------------------------------------------MLKRIKIVTSLLLVLALFGLLQLTSGGLFFNSLKNDKENFTVLQTIRQQQSALNATWVELLQTRNT----LNRAGIRWMMDQ-S----N-I----GSGA-T-VAELMQGAT-NA--------------LKLTEKNWAQYESLP-RDPRQSEAAFLEIKRTYDIYHGALAELIQLLGAG-KINAF--------FDQPTQSYQDAFEKQYMAYMQQNDRLYDIAVE--------DNNSSYNQAMWVLISVLIAVLVV-------IIAVWFGIKMSLIAPMNRLI-------------ESIRHIASGDLVKRIDVEGSNEMGQLADNLRH------------------------------------------------------MQSELVRTVGDVRNGAN-------AIYSGASEIAMGNNDLSSR-TEQQ--------------AASLEETAASMEQLTATVKQNA---ENARQA--S-HLALSASETAQKGGKVVDNVVQTMRDISSSSQKIAD-------------------------------------------------IISVIDGIAFQTNILALNAA-------------------------------VE-----------------------------AARAGEQGRGFAVVAGEVRNLAQRSAQAAREIKSLIEDSVSRVDTGSTLVE--SAGE--TMDEIVNA-VT-RVTDIMGEIAS--A--SDEQSRGIDQVGLAVAEMDRVTQQNASLVEESAAA-------------------------------------------AAALEEQASRLTQAVAVFRIQQE--Q---------------Q--------R-------A--------------------R------E---V-------A--A-V--K----I-S-----------------A---A-----V--P------P--R----------K---A-A--V---T--D-G-SDNWETF	554
Salmonella enterica_EAO9824984_methyl-accepting chemotaxis protein [Salmonella enterica]	0.1881	0.1212	0.0976	0.2188	0.2604	0.4991	0.904	0.904	0.2929	EAO9824984	976.852	-16.6365		nr	methyl-accepting chemotaxis protein [Salmonella enterica]	0	46410	TRUE	0.952	553	1	4.6185	554	2	553	60.1378	AA	Salmonella enterica	1	HCJ6374625.1	1	554	1	-1	0		-----------------------------------------------------------------------------MLKRIKIVTSLLPVLALFGLLQLTSGGLFFSSLKNDKENFTVLQTIRQQQSALNATWVELLQTRNT----LNRAGIRWMMDQ-S----N-I----GSGA-T-VAELMQGAT-NT--------------LKLTEKNWAQYESLP-RDPRQSEAAFLEIKRTYDIYHGALAELIQLLGAG-KINEF--------FDQPTQSYQDAFEKQYMAYMQQNDRLYDIAVE--------DNNSSYNQAMWVLVSVLIAVLVV-------IIAVWFGIKMSLIAPMNRLI-------------ESIRHIASGDLVKRIDVEGSNEMGQLADNLRH------------------------------------------------------MQSELVRTVGDVRNGAN-------AIYSGASEIAMGNNDLSSR-TEQQ--------------AASLEETAASMEQLTATVKQNA---ENARQA--S-HLALSASETAQKGGKVVDNVVQTMRDIASSSQKIAD-------------------------------------------------IISVIDGIAFQTNILALNAA-------------------------------VE-----------------------------AARAGEQGRGFAVVAGEVRNLAQRSAQAAREIKSLIEDSVSRVDVGSTLVE--SAGE--TMDEIVNA-VT-RVTDIMGEIAS--A--SDEQSRGIDQVGLAVAEMDRVTQQNASLVEESAAA-------------------------------------------AAALEEQASRLTQAVAVFRIQQE--Q---------------Q--------R-------A--------------------R------E---V-------A--T-V--K----T-S-----------------A---A-----V--P------S--R----------K---A-A--V---A--D-G-SDNWETF	554
Salmonella enterica_EAP0572857_methyl-accepting chemotaxis protein [Salmonella enterica]	0.2016	0.1214	0.0967	0.2181	0.2449	0.5	1	1	0.2922	EAP0572857	980.704	-15.6446		nr	methyl-accepting chemotaxis protein [Salmonella enterica]	0	40910	TRUE	0.967	486	1	4.59057	486	2	486	53.1662	AA	Salmonella enterica	1	tr|A0A755Z2B3|A0A755Z2B3_SALER	0.9346	486	1	-1	0		-----------------------------------------------------------------------------MLKRIKIVTSLLLVLALFGLLQLTSGGLFFNSLKNDKENFTVLQTIRQQQSALNATWVELLQTRNT----LNRAGIRWMMDQ-S----N-I----GSGA-T-VAELMQGAT-NT--------------LKLTEKNWEQYEALP-RDPRQSEAAFLEIKRTYDIYHGALAELIQLLGAG-KINEF--------FDQPTQSYQDAFEKQYMAYMQQNDRLYDIAVE--------DNNSSYNQAMWVLVSVLIAVLVV-------IIAVWFGIKLSLIAPMNRLI-------------ESIRHIASGDLVKRIDVEGSNEMGQLAENLRH------------------------------------------------------MQSELMRTVGDVRNGAN-------AIYSGASEIAMGNNDLSSR-TEQQ--------------AASLEETAASMEQLTATVKQNA---ENARQA--S-HLALSASETAQKGGKVVDNVVQTMRDIASSSQKIAD-------------------------------------------------IISVIDGIAFQTNILALNAA-------------------------------VE-----------------------------AARAGEQGRGFAVVAGEVRNLAQRSAQAAREIKSLIEDSVSRVDVGSTLVE--SAGE--TMDEIVNA-VT-RVTDIMGEIAS--A--SDEQSRGIDQVGLAVAEMDRVTQQ------------------------------------------------------------------------------------------------------------------------------------------------------------------------------------------------------------------------------------------------------	486
Salmonella enterica_EAP2079833_methyl-accepting chemotaxis protein [Salmonella enterica]	0.1907	0.1178	0.0972	0.215	0.2598	0.5028	0.929	0.929	0.2916	EAP2079833	934.48	-14.6401		nr	methyl-accepting chemotaxis protein [Salmonella enterica]	0	40910	TRUE	0.946	535	1	4.67698	535	2	534	58.1958	AA	Salmonella enterica	1	HCJ6374625.1	0.9639	534	1	-1	0		-----------------------------------------------------------------------------MLKRIKIVTSLLLVLALFGLLQLTSGGLFFNSLKNDKENFTVLQTIRQQQSALNSTWVELLQTRNT----LNRAGIRWMMDQ-S----N-I----GSGA-T-VAELMQGAT-NA--------------LKLTEKNWAQYESLP-RDPRQSEAAFLEIKRTYDIYHGALAELIQLLGAG-KINEF--------FDQPTQSYQDAFEKQYMAYMQQNDRLYDIAVE--------DNNSSYNQAMWVLVSVLIAVLVV-------IIAVWFGIKLSLIAPMNRLI-------------ESIRHIASGDLVKRIDVEGSNEMGQLADNLRH------------------------------------------------------MQSELVRTVGDVRNGAN-------AIYSGASEIAMGNNDLSSR-TEQQ--------------AASLEETAASMEQLTATVKQNA---ENARQA--S-HLALSASETAQKGGKVVDNVVQTMRDIASSSQKIAD-------------------------------------------------IISVIDGIAFQTNILALNAA-------------------------------VE-----------------------------AARAGEQGRGFAVVAGEVRNLAQRSAQAAREIKSLIEDSVSRVDVGSTLVE--SAGE--TMDEIVNA-VT-RVTDIMGEIAS--A--SDEQSRGIDQVGLAVAEMDRVTQQNASLVEESAAA-------------------------------------------AAALEEQASRLTQAVAVFRIQQQ---------------------------Q-------Q--------------------R--A---R---E-------V--A-A-VK----T-P-----------------A---A--------------------------------------------------------	535
Salmonella enterica_EAP3889433_methyl-accepting chemotaxis protein [Salmonella enterica]	0.1899	0.1193	0.0958	0.2152	0.2622	0.5027	0.912	0.912	0.2929	EAP3889433	953.355	-16.6379		nr	methyl-accepting chemotaxis protein [Salmonella enterica]	0	46410	TRUE	0.956	553	1	4.60777	554	2	553	60.0307	AA	Salmonella enterica	1	HCJ6374625.1	1	554	1	-1	0		-----------------------------------------------------------------------------MLKRIKIVTSLLLVLALFGLLQLTSGGLFFNSLKNDKENFTVLQTIRQQQSALNSTWVELLQTRNT----LNRAGIRWMMDQ-S----N-I----GSGA-T-VAELMQGAT-NA--------------LKLTEKNWAQYESLP-RDPRQSEAAFLEIKRTYDIYHGALAELIQLLGAG-KINEF--------FDQPTQSYQDAFEKQYMAYMQQNDRLYDIAVE--------DNNSSYNQAMWVLVSVLIAVLVV-------IIAVWFGIKLSLIAPMNRLI-------------ESIRHIASGDLVKRIDVEGSNEMGQLADNLRH------------------------------------------------------MQSELVRTVGDVRNGAN-------AIYSGASEIAMGNNDLSSR-TEQQ--------------AASLEETAASMEQLTATVKQNA---ENARQA--S-HLALSASETAQKGGKVVDNVVQTMRDIASSSQKIAD-------------------------------------------------IISVIDGIAFQTNILALNAA-------------------------------VE-----------------------------AARAGEQGRGFAVVAGEVRNLAQRSAQAAREIKSLIEDSVSRVDVGSTLVE--SAGE--TMDEIVNA-VT-RVTDIMGEIAS--A--SDEQSRGIDQVGLAVAEMDRVTQQNASLVEESAAA-------------------------------------------AAALEEQASRLTQAVAVFRIQQQ--Q---------------Q--------R-------A--------------------R------E---V-------A--A-V--K----T-P-----------------A---A-----V--S------S--P----------K---A-A--A---A--D-G-SDNWETF	554
Salmonella enterica_EAP4829456_methyl-accepting chemotaxis protein [Salmonella enterica]	0.1899	0.1212	0.0958	0.217	0.2586	0.5027	0.908	0.908	0.2911	EAP4829456	957.592	-18.5368		nr	methyl-accepting chemotaxis protein [Salmonella enterica]	0	46410	TRUE	0.954	553	1	4.5824	554	2	553	60.1008	AA	Salmonella enterica	1	HCJ6374625.1	1	554	1	-1	0		-----------------------------------------------------------------------------MLKRIKIVTSLLLVLALFGLLQLTSGGLFFNSLKNDKENFTVLQTIRQQQSALNATWVELLQTRNT----LNRAGIRWMMDQ-S----N-I----GSGA-T-VAELMQGAT-NT--------------LKLTEKNWEQYEALP-RDPRQSEAAFLEIKRTYDIYHGALAELIQLLGAG-KINEF--------FDQPTQSYQDAFEKQYMAYMQQNDRLYDIAVE--------DNNSSYNQAMWVLVSVLIAVLVV-------IIAVWFGIKLSLIAPMNRLI-------------ESIRHIASGDLVKRIDVEGSNEMGQLAENLRH------------------------------------------------------MQSELMRTVGDVRNGAN-------AIYSGASEIAMGNNDLSSR-TEQQ--------------AASLEETAASMEQLTATVKQNA---ENASQA--S-HLALSASETAQKGGKVVDNVVQTMRDIASSSQKIAD-------------------------------------------------IISVIDGIAFQTNILALNAA-------------------------------VE-----------------------------AARAGEQGRGFAVVAGEVRNLAQRSAQAAREIKSLIEDSVSRVDVGSTLVE--SAGE--TMDEIVNA-VT-RVTDIMGEIAS--A--SDEQSRGIDQVGLAVAEMDRVTQQNASLVEESAAA-------------------------------------------AAALEEQASRLTQAVAVFRIHQQ--Q---------------Q--------R-------A--------------------R------E---V-------A--A-V--K----T-P-----------------A---A-----V--S------S--P----------K---A-A--V---A--D-G-SDNWETF	554
Salmonella enterica_EAP5078031_methyl-accepting chemotaxis protein [Salmonella enterica]	0.1881	0.1193	0.0958	0.2152	0.2604	0.5027	0.91	0.91	0.2929	EAP5078031	949.888	-16.7047		nr	methyl-accepting chemotaxis protein [Salmonella enterica]	0	44920	TRUE	0.955	553	1	4.60772	554	2	553	59.9987	AA	Salmonella enterica	1	HCJ6374625.1	1	554	1	-1	0		-----------------------------------------------------------------------------MLKRIKIVTSLLLVLALFGLLQLTSGGLFFNSLKNDKENFTVLQTIRQQQSALNSTWVELLQTRNT----LNRAGIRWMMDQ-S----N-I----GSGA-T-VAELMQGAT-NA--------------LKLTEKNWAQYESLP-RDPRQSEAAFLEIKRTYDIYHGALAELIQLLGAG-KINEF--------FDQPTQSYQDAFEKQYMAYMQQNDRLYDIAVE--------DNNSSCNQAMWVLVSVLIAVLVV-------IIAVWFGIKLSLIAPMNRLI-------------ESIRHIASGDLVKRIDVEGSNEMGQLADNLRH------------------------------------------------------MQSELVRTVGDVRNGAN-------AIYSGASEIAMGNNDLSSR-TEQQ--------------AASLEETAASMEQLTATVKQNA---ENARQA--S-HLALSASETAQKGGKVVDNVVQTMRDIASSSQKIAD-------------------------------------------------IISVIDGIAFQTNILALNAA-------------------------------VE-----------------------------AARAGEQGRGFAVVAGEVRNLAQRSAQAAREIKSLIEDSVSRVDVGSTLVE--SAGE--TMDEIVNA-VT-RVTDIMGEIAS--A--SDEQSRGIDQVGLAVAEMDRVTQQNASLVEESAAA-------------------------------------------AAALEEQASRLTQAVAVFRIQQQ--Q---------------Q--------R-------A--------------------R------E---V-------A--A-V--K----T-P-----------------A---A-----V--S------S--P----------K---A-A--V---A--D-G-SDNWETF	554
Salmonella enterica_EAP5130072_methyl-accepting chemotaxis protein [Salmonella enterica]	0.1942	0.1204	0.0971	0.2175	0.2563	0.5029	0.936	0.936	0.2893	EAP5130072	914.064	-15.6404		nr	methyl-accepting chemotaxis protein [Salmonella enterica]	0	40910	TRUE	0.933	515	1	4.62577	515	2	515	56.1505	AA	Salmonella enterica	1	HCJ6374625.1	0.9296	515	1	-1	0		#NAME?	515
Salmonella enterica_EAP5710973_methyl-accepting chemotaxis protein [Salmonella enterica]	0.2025	0.1186	0.0961	0.2147	0.2454	0.499	0.939	0.939	0.2965	EAP5710973	904.049	-14.646		nr	methyl-accepting chemotaxis protein [Salmonella enterica]	0	40910	TRUE	0.911	489	1	4.62566	489	2	489	53.3964	AA	Salmonella enterica	1	HCJ6374625.1	0.8827	489	1	-1	0		-----------------------------------------------------------------------------MLKRIKIVTSLLLVLALFGLLQLTSGGLFFNSLKNDKENFTVLQTIRQQQSALNATWVELLQTRNT----LNRAGIRWMMDQ-S----N-I----GSGA-T-VAELMQGAT-NT--------------LKLTEKNWAQYESLP-RDPRQSEAAFLEIKRTYDIYHGALAELIQLLGAG-KINEF--------FDQPTQSYQDAFEKQYMAYMQQNDRLYDIAVE--------DNNSSYNQAMWVLVSVLIAVLVV-------IIAVWFGIKLSLIAPMNRLI-------------ESIRHIASGDLVKRIDVEGSNEMGQLAENLRH------------------------------------------------------MQSELMRTVGDVRNGAN-------AIYSGASEIAMGNNDLSSR-TEQQ--------------AASLEETAASMEQLTATVKQNA---ENARQA--S-HLALSASETAQKGGKVVDNVVQTMRDIASSSQKIAD-------------------------------------------------IISVIDGIAFQTNILALNAA-------------------------------VE-----------------------------AARAGEQGRGFAVVAGEVRNLAQRSAQAAREIKSLIEDSVSRVDVGSTLVE--SAGE--TMDEIVNA-VT-RVTDIMGEIAS--A--SDEQSRGIDQVGLAVAEMDRVTQQNAS---------------------------------------------------------------------------------------------------------------------------------------------------------------------------------------------------------------------------------------------------	489
Salmonella enterica_EAP5717574_methyl-accepting chemotaxis protein [Salmonella enterica]	0.1942	0.1204	0.0971	0.2175	0.2544	0.501	0.938	0.938	0.2913	EAP5717574	913.679	-15.6404		nr	methyl-accepting chemotaxis protein [Salmonella enterica]	0	40910	TRUE	0.934	515	1	4.62577	515	2	515	56.1264	AA	Salmonella enterica	1	HCJ6374625.1	0.9296	515	1	-1	0		#NAME?	515
Salmonella enterica_EAP6534707_methyl-accepting chemotaxis protein [Salmonella enterica]	0.1899	0.1212	0.0976	0.2188	0.2622	0.5045	0.908	0.908	0.2875	EAP6534707	957.977	-17.5368		nr	methyl-accepting chemotaxis protein [Salmonella enterica]	0	46410	TRUE	0.954	553	1	4.62294	554	2	553	60.1399	AA	Salmonella enterica	1	HCJ6374625.1	1	554	1	-1	0		-----------------------------------------------------------------------------MLKRIKIVTSLLLVLALFGLLQLTSGGLFFNSLKNDKENFTVLQTIRQQQSALNATWVELLQTRNT----LNRAGIRWMMDQ-S----N-I----GSGA-T-VAELMQGAT-NT--------------LKLTEKNWEQYEALP-RDPRQSEAAFLEIKRTYDIYHGALAELIQLLGAG-KINEF--------FDQPAQSYQDAFEKQYMAYMQQNDRLYDIAVE--------DNNSSYNQAMWVLVSVLIAVLVV-------IIAVWFGIKLSLIAPMNRLI-------------ESIRHIASGDLVKRIDVEGSNEMGQLAENLRH------------------------------------------------------MQSELMRTVGDVRNGAN-------AIYSGASEIAMGNNDLSSR-TEQQ--------------AASLEETAASMEQLTATVKQNA---ENARQA--S-HLALSASETAQKGGKVVDNVVQTMRDIASSSQKIAD-------------------------------------------------IISVIDGIAFQTNILALNAA-------------------------------VE-----------------------------AARAGEQGRGFAVVAGEVRNLAQRSAQAAREIKSLIEDSVSRVDVGSTLVE--SAGE--TMDEIVNA-VT-RVTDIMGEIAS--A--SDEQSRGIDQVGLAVAEMDRVTQQNASLVEESAAA-------------------------------------------AAALEEQASRLTQAVAVFRIHQQ--Q---------------Q--------R-------A--------------------R------E---V-------A--A-V--K----T-P-----------------A---A-----V--S------S--P----------K---A-A--V---A--D-G-SDNWETF	554
Salmonella enterica_EAP6740778_methyl-accepting chemotaxis protein [Salmonella enterica]	0.1899	0.1193	0.0958	0.2152	0.2622	0.5045	0.913	0.913	0.2911	EAP6740778	956.436	-16.6379		nr	methyl-accepting chemotaxis protein [Salmonella enterica]	0	46410	TRUE	0.957	553	1	4.60777	554	2	553	60.1069	AA	Salmonella enterica	1	HCJ6374625.1	1	554	1	-1	0		-----------------------------------------------------------------------------MLKRIKIVTSLLLVLALFGLLQLTSGGLFFNSLKNDKENFTVLQTIRQQQSALNATWVELLQTRNT----LNRAGIRWMMDQ-S----N-I----GSGA-T-VAELMQGAT-NT--------------LKLTEKNWAQYEALP-RDPRQSEAAFLEIKRTYDIYHGALAELIQLLGAG-KINEF--------FDQPTQSYQDAFEKQYMAYMQQNDRLYDIAVE--------DNNSSYNQAMWVLVSVLIAVMVV-------IIAVWFGIKLSLIAPMNRLI-------------ESIRHIASGDLVKRIDVEGSNEMGQLAENLRH------------------------------------------------------MQSELMRTVGDVRNGAN-------AIYSGASEIAMGNNDLSSR-TEQQ--------------AASLEETAASMEQLTATVKQNA---ENARQA--S-HLALSASETAQKGGKVVDNVVQTMRDIASSSQKIAD-------------------------------------------------IISVIDGIAFQTNILALNAA-------------------------------VE-----------------------------AARAGEQGRGFAVVAGEVRNLAQRSAQAAREIKSLIEDSVSRVDVGSTLVE--SAGE--TMDEIVNA-VT-RVTDIMGEIAS--A--SDEQSRGIDQVGLAVAEMDRVTQQNASLVEESAAA-------------------------------------------AAALEEQASRLTQAVAVFRIQQQ--Q---------------Q--------R-------A--------------------R------D---V-------A--A-V--K----T-P-----------------A---A-----V--S------S--P----------K---A-A--V---A--D-G-SDNWETF	554
Salmonella enterica_EAP6980647_methyl-accepting chemotaxis protein [Salmonella enterica]	0.1972	0.1235	0.0936	0.2171	0.251	0.504	0.936	0.936	0.2888	EAP6980647	910.598	-18.6404		nr	methyl-accepting chemotaxis protein [Salmonella enterica]	0	40910	TRUE	0.921	502	1	4.50032	502	2	502	54.6648	AA	Salmonella enterica	1	HCJ6374625.1	0.9061	502	1	-1	0		-----------------------------------------------------------------------------MLKRIKIVTSLLLVLALFGLLQLTSGGLFFNSLKNDKENFTVLQTIRQQQSALNATWVELLQTRNT----LNRAGIRWMMDQ-S----N-I----GSGA-T-VAELMQGAT-NT--------------LKLTEKNWEQYEALP-RDPRQSEAAFLEIKRTYDIYHGALAELIQLLGAG-KINEF--------FDQPTQSYQDAFEKQYMAYMQQNDRLYDIAVE--------DNNSSYNQAMWVLVSVLIAVLVV-------IIAVWFGIKLSLIAPMNRLI-------------ESIRHIASGDLVKRIDVEGSNEMGQLAENLRH------------------------------------------------------MQSELMRTVGDVRNGAN-------AIYSGASEIAMGNNDLSSR-TEQQ--------------AASLEETAASMEQLTATVKQNA---ENARQA--S-HLALSASETAQKGGKVVDNVVQTMRDIASSSQKIAD-------------------------------------------------IISVIDGIAFQTNILALNAA-------------------------------VE-----------------------------AARAGEQGRGFAVVAGEVRNLAQRSAQAAREIKSLIEDSVSRVDVGSTLVE--SAGE--TMDEIVNA-VT-RVTDIMGEIAS--A--SDEQSRGIDQVGLAVAEMDRVTQQNASLVEESAAAA-AAL--------------------------------E-----------------------------------------------------------------------------------------------------------------------------------------------------------------------------------------------------	502
Salmonella enterica_EAP6992112_methyl-accepting chemotaxis protein [Salmonella enterica]	0.2055	0.1195	0.0964	0.2159	0.2453	0.5031	1	1	0.2914	EAP6992112	961.444	-14.6466		nr	methyl-accepting chemotaxis protein [Salmonella enterica]	0	40910	TRUE	0.959	477	1	4.62032	477	2	477	52.107	AA	Salmonella enterica	1	tr|A0A755Z2B3|A0A755Z2B3_SALER	0.9173	477	1	-1	0		-----------------------------------------------------------------------------MLKRIKIVTSLLLVLALFGLLQLTSGGLFFNSLKNDKENFTVLQTIRQQQSALNATWVELLQTRNT----LNRAGIRWMMDQ-S----N-I----GSGA-T-VAELMQGAT-NT--------------LKLTEKNWEQYEALP-RDPRQSEAAFLEIKRTYDIYHGALAELIQLLGAG-KINEF--------FDQPTQSYQDAFEKQYMAYMQQNDRLYDIAVE--------DNNSSYNQAMWVLVSVLIAVLVV-------IIAVWFGIKLSLIAPMNRLI-------------ESIRHIASGDLVKRIDVEGSNEMGQLAENLRH------------------------------------------------------MQSELMRTVGDVRNGAN-------AIYSGASEIAMGNNDLSSR-TEQQ--------------AASLEETAASMEQLTATVKQNA---ENARQA--S-HLALSASETAQKGGKVVDNVVQTMRDIASSSQKIAD-------------------------------------------------IISVIDGIAFQTNILALNAA-------------------------------VE-----------------------------AARAGEQGRGFAVVAGEVRNLAQRSAQAAREIKSLIEDSVSRVDVGSTLVE--SAGE--TMDEIVNA-VT-RVTDIMGEIAS--A--SDEQSRGIDQVGLAV---------------------------------------------------------------------------------------------------------------------------------------------------------------------------------------------------------------------------------------------------------------	477
Salmonella enterica_EAP8714350_methyl-accepting chemotaxis protein [Salmonella enterica]	0.1899	0.1193	0.0958	0.2152	0.2604	0.5027	0.908	0.908	0.2929	EAP8714350	940.258	-16.6379		nr	methyl-accepting chemotaxis protein [Salmonella enterica]	0	46410	TRUE	0.954	553	1	4.60777	554	2	553	60.0327	AA	Salmonella enterica	1	HCJ6374625.1	1	554	1	-1	0		-----------------------------------------------------------------------------MLKRIKIVTSLLLVLALFGLLQLTSGGLFFNSLKNDKENFTVLQTIRQQQSALNSTWVELLQTRNT----LNRAGIRWMMDQ-S----N-I----GSGA-T-VAELMQGAT-NA--------------LKLTEKNWAQYESLP-RDPRQSEAAFLEIKRTYDIYHGALAELIQLLGAG-KINEF--------FDQPTQSYQDAFEKQYMAYMQQNDRLYDIAVE--------DNNSSYNQAMWVLVSVLIAVLVV-------IIAVWFGIKLSLIAPMNRLI-------------ESIRHIASGDLVKRIDVEGSNEMGQLADNLRH------------------------------------------------------MQSELVRTVGDVRNGAN-------AIYSGASEIAMGNNDLSSR-TEQQ--------------AASLEETAASMEQLTATVKQNA---ENARQA--S-HLALSASETAQKGGKVVDNVVQTMRDIASSSQKIAD-------------------------------------------------IISVIDGIAFQTNILALNAA-------------------------------VE-----------------------------AARAGEQGRGFAVVAGEVRNLAQRSAQAAREIKSLIEDSVSRVDVGSTLVE--SAGE--TMDEIVNA-VT-RVTDIMGEIAS--A--SDEQSRGIDQVGLAVAEMDRVTQQNASLVEESAAA-------------------------------------------AAALEEQASRLTQAVAVFRIQQQ--Q---------------Q--------R-------A--------------------R------E---V-------A--A-V--K----T-P-----------------A---A-----V--S------S--A----------K---A-A--V---A--D-G-SDNWETF	554
Salmonella enterica_EAP8781621_methyl-accepting chemotaxis protein [Salmonella enterica]	0.1899	0.1193	0.0958	0.2152	0.2586	0.5009	0.91	0.91	0.2948	EAP8781621	951.814	-16.6379		nr	methyl-accepting chemotaxis protein [Salmonella enterica]	0	46410	TRUE	0.955	553	1	4.60777	554	2	553	60.0888	AA	Salmonella enterica	1	HCJ6374625.1	1	554	1	-1	0		-----------------------------------------------------------------------------MLKRIKIVTSLLLVLALFGLLQLTSGGLFFNSLKNDKENFTVLQTIRQQQSALNSTWVELLQTRNT----LNRAGIRWMMDQ-S----N-I----GSGA-T-VAELMQGAT-NA--------------LKLTEKNWAQYESLP-RDPRQSEAAFLEIKRTYDIYHGALAELIQLLGAG-KINEF--------FDQPTQSYQDAFEKQYMAYMQQNDRLYDIAVE--------DNNSSYNQAMWVLVSVLIAVLVV-------IIAVWFGIKLSLIAPMNRLI-------------ESIRHIASGDLVKRIDVEGSNEMGQLADNLRH------------------------------------------------------MQSELVRTVGDVRNGAN-------AIYSGASEIAMGNNDLSSR-TEQQ--------------AASLEETAASMEQLTATVKQNA---ENARQA--S-HLALSASETAQKGGKVVDNVVQTMRDIASSSQKIAD-------------------------------------------------IISVIDGIAFQTNILALNAA-------------------------------VE-----------------------------AARAGEQGRGFAVVAGEVRNLAQRSAQAAREIKSLIEDSVSRVDVGSTLVE--SAGE--TMDEIVNA-VT-RVTDIMGEIAS--A--SDEQSRGIDQVGLAVAEMDRVTQQNASLVEESAAA-------------------------------------------AAALEEQASRLTQAVAVFRIQQQ--Q---------------Q--------R-------A--------------------R------E---V-------T--A-V--K----T-P-----------------A---A-----V--S------S--P----------K---A-A--V---A--D-G-SDNWETF	554
Salmonella enterica_EAP9191523_methyl-accepting chemotaxis protein [Salmonella enterica]	0.1899	0.1193	0.0958	0.2152	0.2586	0.5009	0.91	0.91	0.2948	EAP9191523	951.814	-16.6379		nr	methyl-accepting chemotaxis protein [Salmonella enterica]	0	46410	TRUE	0.955	553	1	4.60777	554	2	553	60.0888	AA	Salmonella enterica	1	HCJ6374625.1	1	554	1	-1	0		-----------------------------------------------------------------------------MLKRIKIVTSLLLVLALFGLLQLTSGGLFFNSLKNDKENFTVLQTIRQQQSALNSTWVELLQTRNT----LNRAGIRWMMDQ-S----N-I----GSGA-T-VAELMQGAT-NA--------------LKLTEKNWAQYESLP-RDPRQSEAAFLEIKRTYDIYHGALAELIQLLGAG-KINEF--------FDQPTQSYQDAFEKQYMAYMQQNDRLYDIAVE--------DNNSSYNQAMWVLVSVLIAVLVV-------IIAVWFGIKLSLIAPMNRLI-------------ESIRHIASGDLVKRIDVEGSNEMGQLADNLRH------------------------------------------------------MQSELVRTVGDVRNGAN-------AIYSGASEIAMGNNDLSSR-TEQQ--------------AASLEETAASMEQLTATVKQNA---ENARQA--S-HLALSASETAQKGGKVVDNVVQTMRDITSSSQKIAD-------------------------------------------------IISVIDGIAFQTNILALNAA-------------------------------VE-----------------------------AARAGEQGRGFAVVAGEVRNLAQRSAQAAREIKSLIEDSVSRVDVGSTLVE--SAGE--TMDEIVNA-VT-RVTDIMGEIAS--A--SDEQSRGIDQVGLAVAEMDRVTQQNASLVEESAAA-------------------------------------------AAALEEQASRLTQAVAVFRIQQQ--Q---------------Q--------R-------A--------------------R------E---V-------A--A-V--K----T-P-----------------A---A-----V--S------S--P----------K---A-A--V---A--D-G-SDNWETF	554
Salmonella enterica_EAP9194198_methyl-accepting chemotaxis protein [Salmonella enterica]	0.1863	0.1212	0.0976	0.2188	0.2586	0.4991	0.906	0.906	0.2929	EAP9194198	954.51	-16.6365		nr	methyl-accepting chemotaxis protein [Salmonella enterica]	0	46410	TRUE	0.953	553	1	4.6185	554	2	553	60.1539	AA	Salmonella enterica	1	HCJ6374625.1	1	554	1	-1	0		-----------------------------------------------------------------------------MLKRIKIVTSLLLVLALFGLLQLTSGGLFFSSLKNDKENFTVLQTIRQQQSALNATWVELLQTRNT----LNRAGIRWMMDQ-S----N-I----GSGA-T-VAELMQGAT-NT--------------LKLTEKNWAQYESLP-RDPRQSEAAFLEIKRTYDIYHGALAELIQLLGAG-KINEF--------FDQPTQSYQDAFEKQYMAYMQQNDRLYDIAVE--------DNNSSYNQAMWVLVSVLIAVLVV-------ILAVWFGIKMSLIAPMNRLI-------------ESIRHIASGDLVKRIDVEGSNEMGQLADNLRH------------------------------------------------------MQSELVRTVGDVRNGAN-------AIYSGASEIAMGNNDLSSR-TEQQ--------------AASLEETAASMEQLTATVKQNA---ENARQA--S-HLALSASETAQKGGKVVDNVVQTMRDIASSSQKIAD-------------------------------------------------IISVIDGIAFQTNILALNAA-------------------------------VE-----------------------------AARAGEQGRGFAVVAGEVRNLAQRSAQAAREIKSLIEDSVSRVDVGSTLVE--SAGE--TMDEIVNA-VT-RVTDIMGEIAS--A--SDEQSRGIDQVGLAVAEMDRVTQQNASLVEESAAA-------------------------------------------AAALEEQASRLTQAVAVFRIQQE--Q---------------Q--------R-------A--------------------R------E---V-------A--T-V--K----T-S-----------------A---A-----V--P------S--R----------K---A-A--V---A--D-G-SDNWETF	554
Salmonella enterica_EAP9251213_methyl-accepting chemotaxis protein [Salmonella enterica]	0.1899	0.1193	0.0958	0.2152	0.2604	0.5045	0.91	0.91	0.2911	EAP9251213	957.592	-17.6066		nr	methyl-accepting chemotaxis protein [Salmonella enterica]	0	46410	TRUE	0.955	553	1	4.60622	554	2	553	59.9987	AA	Salmonella enterica	1	HCJ6374625.1	1	554	1	-1	0		-----------------------------------------------------------------------------MLKRIKIVTSLLLVLALFGLLQLTSGGLFFNSLKNDKENFTVLQTIRQQQSALNATWVELLQTRNT----LNRAGIRWMMDQ-S----N-I----GSGA-T-VAELMQGAT-NA--------------LKLTEKNWAQYESLP-RDPRQSEAAFLEIKRTYDIYHGALAELIQLLGAG-KINEF--------FDQPTQSYQDAFEKQYMAYMQQNDRLYDIAVE--------DNNSSYNQAMWVLVSVLIAVLVV-------IIAVWFGIKLSLIAPMNRLI-------------ESIRHIASGDLVKRIDVEGSNEMGQLADNLRH------------------------------------------------------MQSELVRTVGDVRNGAN-------AIYSGASEIAMGNNDLSSR-TEQQ--------------AASLEETAASMEQLTATVKQNA---ENARQA--S-HLALSASETAQKGGKVVDNVVQTMRDIASSSQKIAD-------------------------------------------------IISVIDGIAFQTNILALNAA-------------------------------VE-----------------------------AARAGEQGRGFAVVAGEVRNLAQRSAQAAREIKSLIEDSVSRVDVGSTLVE--SAGE--TMDEIVNA-VT-RVTDIMGEIAS--A--SDEQSRGIDQVGLAVAEMDRVTQQNASLVEESAAA-------------------------------------------AAALEEQASRLTQAVAVFRIHQQ--Q---------------Q--------C-------A--------------------R------E---V-------A--A-V--K----T-P-----------------A---A-----V--S------S--P----------K---A-A--V---A--D-G-SDNWETF	554
Salmonella enterica_EAP9956970_methyl-accepting chemotaxis protein [Salmonella enterica]	0.1917	0.1193	0.0958	0.2152	0.2586	0.5045	0.908	0.908	0.2911	EAP9956970	949.503	-16.6379		nr	methyl-accepting chemotaxis protein [Salmonella enterica]	0	46410	TRUE	0.954	553	1	4.60777	554	2	553	60.0989	AA	Salmonella enterica	1	HCJ6374625.1	1	554	1	-1	0		-----------------------------------------------------------------------------MLKRIKIVTSLLLVLALFGLLQLTSGGLFFNSLKNDKENFTVLQTIRQQQSALNSIWVELLQTRNT----LNRAGIRWMMDQ-S----N-I----GSGA-T-VAELMQGAT-NA--------------LKLTEKNWAQYESLP-RDPRQSEAVFLEIKRTYDIYHGALAELIQLLGAG-KINEF--------FDQPTQSYQDAFEKQYMAYMQQNDRLYDIAVE--------DNNSSYNQAMWVLVSVLIAVLVV-------IIAVWFGIKLSLIAPMNRLI-------------ESIRHIASGDLVKRIDVEGSNEMGQLADNLRH------------------------------------------------------MQSELVRTVGDVRNGAN-------AIYSGASEIAMGNNDLSSR-TEQQ--------------AASLEETAASMEQLTATVKQNA---ENARQA--S-HLALSASETAQKGGKVVDNVVQTMRDIASSSQKIAD-------------------------------------------------IISVIDGIAFQTNILALNAA-------------------------------VE-----------------------------AARAGEQGRGFAVVAGEVRNLAQRSAQAAREIKSLIEDSVSRVDVGSTLVE--SAGE--TMDEIVNA-VT-RVTDIMGEIAS--A--SDEQSRGIDQVGLAVAEMDRVTQQNASLVEESAAA-------------------------------------------AAALEEQASRLTQAVAVFRIQQQ--Q---------------Q--------R-------A--------------------R------E---V-------A--A-V--K----T-P-----------------A---A-----V--S------S--P----------K---A-A--V---A--D-G-SDNWETF	554
Salmonella enterica_EAQ0311856_methyl-accepting chemotaxis protein [Salmonella enterica]	0.2021	0.1216	0.0969	0.2186	0.2454	0.501	1	1	0.2907	EAQ0311856	978.008	-15.6446		nr	methyl-accepting chemotaxis protein [Salmonella enterica]	0	40910	TRUE	0.966	485	1	4.59057	485	2	485	53.0381	AA	Salmonella enterica	1	tr|A0A755Z2B3|A0A755Z2B3_SALER	0.9327	485	1	-1	0		-----------------------------------------------------------------------------MLKRIKIVTSLLLVLALFGLLQLTSGGLFFNSLKNDKENFTVLQTIRQQQSALNATWVELLQTRNT----LNRAGIRWMMDQ-S----N-I----GSGA-T-VAELMQGAT-NT--------------LKLTEKNWEQYEALP-RDPRQSEAAFLEIKRTYDIYHGALAELIQLLGAG-KINEF--------FDQPTQSYQDAFEKQYMAYMQQNDRLYDIAVE--------DNNSSYNQAMWVLVSVLIAVLVV-------IIAVWFGIKLSLIAPMNRLI-------------ESIRHIASGDLVKRIDVEGSNEMGQLAENLRH------------------------------------------------------MQSELMRTVGDVRNGAN-------AIYSGASEIAMGNNDLSSR-TEQQ--------------AASLEETAASMEQLTATVKQNA---ENARQA--S-HLALSASETAQKGGKVVDNVVQTMRDIASSSQKIAD-------------------------------------------------IISVIDGIAFQTNILALNAA-------------------------------VE-----------------------------AARAGEQGRGFAVVAGEVRNLAQRSAQAAREIKSLIEDSVSRVDVGSTLVE--SAGE--TMDEIVNA-VT-RVTDIMGEIAS--A--SDEQSRGIDQVGLAVAEMDRVTQ-------------------------------------------------------------------------------------------------------------------------------------------------------------------------------------------------------------------------------------------------------	485
Salmonella enterica_EAQ1277173_methyl-accepting chemotaxis protein [Salmonella enterica]	0.1899	0.1212	0.0958	0.217	0.2586	0.5009	0.913	0.913	0.2929	EAQ1277173	954.125	-17.6365		nr	methyl-accepting chemotaxis protein [Salmonella enterica]	0	46410	TRUE	0.957	553	1	4.5777	554	2	553	60.1629	AA	Salmonella enterica	1	HCJ6374625.1	1	554	1	-1	0		-----------------------------------------------------------------------------MLKRIKIVTSLLLVLALFGLLQLTSGGLFFNSLKNDKENFTVLQTIRQQQSALNSTWVELLQTRNT----LNRAGIRWMMDQ-S----N-I----GSGA-T-VAELMQGAT-NA--------------LKLTEKNWAQYESLP-RDPRQSEAAFLEIKRTYDIYHGALAELIQLLDAG-KINEF--------FDQPTQSYQDAFEKQYMAYMQQNDRLYDIAVE--------DNNSSYNQAMWVLVSVLIAVLVV-------IIAVWFGIKLSLIAPMNRLI-------------ESIRHIASGDLVKRIDVEGSNEMGQLAENLRH------------------------------------------------------MQSELMRTVGDVRNGAN-------AIYSGASEIAMGNNDLSSR-TEQQ--------------AASLEETAASMEQLTATVKQNA---ENARQA--S-HLALSASETAQKGGKVVDNVVQTMRDIASSSQKIAD-------------------------------------------------IISVIDGIAFQTNILALNAA-------------------------------VE-----------------------------AARAGEQGRGFAVVAGEVRNLAQRSAQAAREIKSLIEDSVSRVDVGSTLVE--SAGE--TMDEIVNA-VT-RVTDIMGEIAS--A--SDEQSRGIDQVGLAVAEMDRVTQQNASLVEESAAA-------------------------------------------AAALEEQASRLTQAVAVFRIQQQ--Q---------------Q--------R-------A--------------------R------E---V-------A--A-V--K----T-P-----------------A---A-----V--S------S--P----------K---A-A--V---A--D-G-SDNWETF	554
Salmonella enterica_EAQ1461505_methyl-accepting chemotaxis protein [Salmonella enterica]	0.1972	0.1215	0.0936	0.2151	0.253	0.506	0.938	0.938	0.2888	EAQ1461505	912.909	-17.6418		nr	methyl-accepting chemotaxis protein [Salmonella enterica]	0	40910	TRUE	0.922	502	1	4.52825	502	2	502	54.6068	AA	Salmonella enterica	1	HCJ6374625.1	0.9061	502	1	-1	0		-----------------------------------------------------------------------------MLKRIKIVTSLLLVLALFGLLQLTSGGLFFNSLKNDKENFTVLQTIRQQQSALNATWVELLQTRNT----LNRAGIRWMMDQ-S----N-I----GSGA-T-VAELMQGAT-NT--------------LKLTEKNWAQYEALP-RDPRQSEAAFLEIKRTYDIYHGALAELIQLLGAG-KINEF--------FDQPTQSYQDAFEKQYMAYMQQNDRLYDIAVE--------DNNSSYNQAMWVLVSVLIAVLVV-------IIAVWFGIKLSLIAPMNRLI-------------ESIRHIASGDLVKRIDVEGSNEMGQLAENLRH------------------------------------------------------MQSELMRTVGDVRNGAN-------AIYSGASEIAMGNNDLSSR-TEQQ--------------AASLEETAASMEQLTATVKQNA---ENARQA--S-HLALSASETAQKGGKVVDNVVQTMRDIASSSQKIAD-------------------------------------------------IISVIDGIAFQTNILALNAA-------------------------------VE-----------------------------AARAGEQGRGFAVVAGEVRNLAQRSAQAAREIKSLIEDSVSRVDVGSTLVE--SAGE--TMDEIVNA-VT-RVTDIMGEIAS--A--SDEQSRGIDQVGLAVAEMDRVTQQNASLVEESAAAA-AAL--------------------------------E-----------------------------------------------------------------------------------------------------------------------------------------------------------------------------------------------------	502
Salmonella enterica_EAQ2107908_methyl-accepting chemotaxis protein [Salmonella enterica]	0.1863	0.1212	0.0976	0.2188	0.2622	0.5045	0.908	0.908	0.2875	EAQ2107908	954.51	-16.6374		nr	methyl-accepting chemotaxis protein [Salmonella enterica]	0	46410	TRUE	0.954	553	1	4.61242	554	2	553	60.0458	AA	Salmonella enterica	1	HCJ6374625.1	1	554	1	-1	0		-----------------------------------------------------------------------------MLKRIKIVTSLLLVLALFGLLQLTSGGLFFNSLKNDKENFTVLQTIRQQQSALNATWVELLQTRNT----LNRAGIRWMMDQ-S----N-I----GSGA-T-VAELMQGAA-NT--------------LKLVEKSWAQYESLP-RDPRQSEAAFLEIKRTYDIYHGALAELIQLLGAG-KINEF--------FDQPTQSYQDAFEKQYMAYMQQNDRLYNIAVE--------DNNSSYNQAMWVLVSVLIAVLVV-------IIAVWFGIKLSLIAPMNRLI-------------ESIRHIASGDLVKRIDVEGSNEMGQLADSLRH------------------------------------------------------MQSELVRTVGDVRNGAN-------AIYSGASEIAMGNNDLSSR-TEQQ--------------AASLEETAASMEQLTATVKQNA---ENARQA--S-HLALSASETAQKGGKVVDNVVQTMRDIASSSQKIAD-------------------------------------------------IISVIDGIAFQTNILALNAA-------------------------------VE-----------------------------AARAGEQGRGFAVVAGEVRTLASRSAQAAREIKSLIEDSVSRVDVGSTLVE--SAGE--TMDEIVNA-VT-RVTDIMGEIAS--A--SDEQSRGIDQVGLAVAEMDRVTQQNASLVEESAAA-------------------------------------------AAALEEQASRLTQAVAVFRIQQE--Q---------------Q--------R-------A--------------------R------D---V-------A--A---VK----T-S-----------------A---A-----V--P------P--R----------K---A-A--V---A--D-D-SDNWETF	554
Salmonella enterica_EAQ2361886_methyl-accepting chemotaxis protein [Salmonella enterica]	0.1899	0.1193	0.0958	0.2152	0.2586	0.5009	0.91	0.91	0.2948	EAQ2361886	949.888	-16.6379		nr	methyl-accepting chemotaxis protein [Salmonella enterica]	0	46410	TRUE	0.955	553	1	4.60777	554	2	553	60.0487	AA	Salmonella enterica	1	HCJ6374625.1	1	554	1	-1	0		-----------------------------------------------------------------------------MLKRIKIVTSLLLVLALFGLLQLTSGGLFFNSLKNDKENFTVLQTIRQQQSALNSTWVELLQTRNT----LNRAGIRWMMDQ-S----N-I----GSGA-T-VAELMQGAT-NA--------------LKLTEKNWAQYESLP-RDPRQSEAAFLEIKRTYDIYHGALAELIQLLGAG-KINEF--------FDQSTQSYQDAFEKQYMAYMQQNDRLYDIAVE--------DNNSSYNQAMWVLVSVLIAVLVV-------IIAVWFGIKLSLIAPMNRLI-------------ESIRHIASGDLVKRIDVEGSNEMGQLADNLRH------------------------------------------------------MQSELVRTVGDVRNGAN-------AIYSGASEIAMGNNDLSSR-TEQQ--------------AASLEETAASMEQLTATVKQNA---ENARQA--S-HLALSASETAQKGGKVVDNVVQTMRDIASSSQKIAD-------------------------------------------------IISVIDGIAFQTNILALNAA-------------------------------VE-----------------------------AARAGEQGRGFAVVAGEVRNLAQRSAQAAREIKSLIEDSVSRVDVGSTLVE--SAGE--TMDEIVNA-VT-RVTDIMGEIAS--A--SDEQSRGIDQVGLAVAEMDRVTQQNASLVEESAAA-------------------------------------------AAALEEQASRLTQAVAVFRIQQQ--Q---------------Q--------R-------A--------------------R------E---V-------A--A-V--K----T-P-----------------A---A-----V--S------S--P----------K---A-A--V---A--D-G-SDNWETF	554
Salmonella enterica_EAQ3260585_methyl-accepting chemotaxis protein [Salmonella enterica]	0.1899	0.1193	0.0976	0.217	0.2604	0.5027	0.91	0.91	0.2911	EAQ3260585	957.977	-16.5382		nr	methyl-accepting chemotaxis protein [Salmonella enterica]	0	46410	TRUE	0.955	553	1	4.65525	554	2	553	60.1138	AA	Salmonella enterica	1	HCJ6374625.1	1	554	1	-1	0		-----------------------------------------------------------------------------MLKRIKIVTSLLLVLALFGLLQLTSGGLFFNSLKNDKENFTVLQTIRQQQSALNATWGELLQTRNT----LNRAGIRWMMDQ-S----N-I----GSGA-T-VAELMQGAT-NT--------------LKLTEKNWAQYESLP-RDPRQSEAAFLEIKRTYDIYHGALAELIQLLGAG-KINEF--------FDQPTQSYQDAFEKQYMAYMQQNDRLYDIAVE--------DNNSSYNQAMWVLVSVLIAVLVV-------IIAVWFGIKLSLIAPMNRLI-------------ESIRHIASGDLVKRIDVEGSNEMGQLAENLRH------------------------------------------------------MQSELMRTVGDVRNGAN-------AIYSGASEIAMGNNDLSSR-TEQQ--------------AASLEETAASMEQLTATVKQNA---ENARQA--S-HLALSASETAQKGGKVVDNVVQTMRDIASSSQKIAD-------------------------------------------------IISVIDGIAFQTNILALNAA-------------------------------VE-----------------------------AARAGEQGRGFAVVAGEVRNLAQRSAQAAREIKSLIEDSVSRVDVGSTLVE--SAGE--TMDEIVNA-VT-RVTDIMGEIAS--A--SDEQSRGIDQVGLAVAEMDRVTQQNVSLVEESAAA-------------------------------------------AAALEEQASRLTQAVAVFRIHQQ--Q---------------Q--------R-------A--------------------R------E---V-------A--A-V--K----T-P-----------------A---A-----V--S------S--P----------K---A-A--V---A--D-G-SDNWETF	554
Salmonella enterica_EAQ4119434_methyl-accepting chemotaxis protein [Salmonella enterica]	0.1899	0.1212	0.0976	0.2188	0.2586	0.5027	0.908	0.908	0.2893	EAQ4119434	957.207	-18.438		nr	methyl-accepting chemotaxis protein [Salmonella enterica]	0	46410	TRUE	0.954	553	1	4.62139	554	2	553	60.1509	AA	Salmonella enterica	1	HCJ6374625.1	1	554	1	-1	0		-----------------------------------------------------------------------------MLKRIKIVTSLLLVLALFGLLQLTSGGLFFNSLKNDKENFTVLQTIRQQQSALNATWVELLQTRNT----LNRAGIHWMMDQ-S----N-I----GSGA-T-VAELMQGAT-NT--------------LKLTEKNWEQYEALP-RDPRQSEAAFLEIKRTYDIYHGALAELIQLLGAG-KINEF--------FDQPTQSYQDAFEKQYMAYMQQNDRLYDIAVE--------DNNSSYNQAMWVLVSVLIAVLVV-------IIAVWFGIKLSLIAPMNRLI-------------ESIRHIASGDLVKRIDVEGSNEMGQLAENLRH------------------------------------------------------MQSELMRTVGDVRNGAN-------AIYSGASEIAMGNNDLSSR-TEQQ--------------AASLEETAASMEQLTATVKQNA---ENARQA--S-HLALSASETAQKGGKVVDNVVQTMRDIASSSQKIAD-------------------------------------------------IISVIDGIAFQTNILALNAA-------------------------------VE-----------------------------AARAGEQGRGFAVVAGEVRNLAQRSAQAAREIKSLIEDSVSRVDVGSTLVE--SAGE--TMDEIVNA-VT-RVTDIMGEIAS--A--SDEQSRGIDQVGLAVAEMDRVTQQNASLVEESAAA-------------------------------------------AAALEEQASRLTQAVAVFRIHQQ--Q---------------Q--------R-------A--------------------R------E---V-------A--A-V--K----T-P-----------------A---A-----V--S------S--P----------K---A-A--V---A--D-G-SDNWETF	554
Salmonella enterica_EAQ4448291_methyl-accepting chemotaxis protein [Salmonella enterica]	0.1899	0.1212	0.0976	0.2188	0.2586	0.5009	0.91	0.91	0.2911	EAQ4448291	960.674	-17.5368		nr	methyl-accepting chemotaxis protein [Salmonella enterica]	0	46410	TRUE	0.955	553	1	4.62294	554	2	553	60.1999	AA	Salmonella enterica	1	HCJ6374625.1	1	554	1	-1	0		-----------------------------------------------------------------------------MLKRIKIVTSLLLVLALFGLLQLTSGGLFFNSLKNDKENFTVLQTIRQQQSALNATWVELLQTRNT----LNRAGIRWMMDQ-S----N-I----GSGA-T-VAELMQGAT-NT--------------LKLTEKNWEQYEALP-RDPRQSEAAFLEIKRTYDIYHGALAELIQLLGAG-KINEF--------FDQPTQSYQDAFEKQYMAYMQQNDRLYDIAVE--------DNNSSYNQAMWVLVSVLIAVLVV-------IIAVWFGIKLSLIAPMNRLI-------------ESIRHIASGDLVKRIDVEGSNEMGQLAENLRH------------------------------------------------------MQSELMRTVGDVRNGAN-------AIYSGASEIAMGNNDLSSR-TEQQ--------------AASLEETAASMEQLTATVKQNA---ENARQA--S-HLALSASETAQKGGKVVDNVVQTMRDIASSSQKIAD-------------------------------------------------IISVIDGIAFQTNILALNAA-------------------------------VE-----------------------------AARAGEQGRGFAVVAGEVRNLAQRSAQAAREIKSLIEDSVSRVDVGSTLVE--SAGE--TMDEIVNA-VT-RVTDIMGEIAS--A--SDEQSRGIDQVGLAVAEMDRVTQQNASLVEESAAA-------------------------------------------AAALEEQASRLTQAVAVFRIHQQ--Q---------------Q--------R-------A--------------------R------E---V-------A--A-V--K----T-P-----------------T---A-----V--S------S--P----------K---A-A--V---A--D-G-SDNWETF	554
Salmonella enterica_EAQ4631827_methyl-accepting chemotaxis protein [Salmonella enterica]	0.1899	0.1193	0.0958	0.2152	0.2586	0.5045	0.91	0.91	0.2911	EAQ4631827	956.822	-17.5382		nr	methyl-accepting chemotaxis protein [Salmonella enterica]	0	46410	TRUE	0.955	553	1	4.61236	554	2	553	60.0438	AA	Salmonella enterica	1	HCJ6374625.1	1	554	1	-1	0		-----------------------------------------------------------------------------MLKRIKIVTSLLLVLALFGLLQLTSGGLFFNSLKNDKENFTVLQTIRQQQSALNATWVELLQTRNT----LNRAGIRWMMDQ-S----N-I----GSGA-T-VAELMQGAT-NT--------------LKLTEKNWAQYESLP-RDPRQSEAAFLEIKRTYDIYHGALAELIQLLGAG-KINEF--------FDQPTQSYQDAFEKQYMAYMQQNDRLYDIAVE--------DNNSSYNQAMWVLVSVLIAVLVV-------IIAVWFGIKLSLIAPMNRLI-------------ESIRHIASGDLVKRIDVEGSNEMGQLAENLRH------------------------------------------------------MLSELMRTVGDVRNGAN-------AIYSGASEIAMGNNDLSSR-TEQQ--------------AASLEETAASMEQLTATVKQNA---ENARQA--S-HLALSASETAQKGGKVVDNVVQTMRDIASSSQKIAD-------------------------------------------------IISVIDGIAFQTNILALNAA-------------------------------VE-----------------------------AARAGEQGRGFAVVAGEVRNLAQRSAQAAREIKSLIEDSVSRVDVGSTLVE--SAGE--TMDEIVNA-VT-RVTDIMGEIAS--A--SDEQSRGIDQVGLAVAEMDRVTQQNASLVEESAAA-------------------------------------------AAALEEQASRLTQAVAVFRIHQQ--Q---------------Q--------R-------A--------------------S------E---V-------A--A-V--K----T-P-----------------A---A-----V--S------S--P----------K---A-A--V---A--D-G-SDNWETF	554
Salmonella enterica_EAQ6070666_methyl-accepting chemotaxis protein [Salmonella enterica]	0.1881	0.1193	0.0922	0.2116	0.2604	0.5045	0.908	0.908	0.2948	EAQ6070666	948.347	-18.6377		nr	methyl-accepting chemotaxis protein [Salmonella enterica]	0	46410	TRUE	0.954	553	1	4.52766	554	2	553	60.0137	AA	Salmonella enterica	1	HCJ6374625.1	1	554	1	-1	0		-----------------------------------------------------------------------------MLKRIKIVTSLLLVLALFGLLQLTSGGLFFNSLKNDKENFTVLQTIRQQQSALNATWVELLQTRNT----LNRAGIRWMMDQ-S----N-I----GSGA-T-VAELMQGAT-NT--------------LKLTEQNWAQYESLP-RDPRQSEAAFLEIKRTYDIYHGALAELIQLLGAG-KINEF--------FDQPTQSYQDAFEKQYMAYMQQNDRLYDIAVE--------DNNSSYNQAMWVLVSVLIAVLVV-------IIAVWFGIKLSLIAPMNRLI-------------ESIRHIASGDLVKPIDVEGSNEMGQLADNLRH------------------------------------------------------MQSELVRTVGDVRNGAN-------AIYSGASEIAMGNNDLSSR-TEQQ--------------AASLEETAASMEQLTATVKQNA---ENARQA--S-HLALSASETAQKGGKVVDNVVQTMRDIASSSQKIAD-------------------------------------------------IISVIDGIAFQTNILALNAA-------------------------------VE-----------------------------AARAGEQGRGFAVVAGEVRNLAQRSAQAAREIKSLIEDSVSRVDVGSTLVE--SAGE--TMDEIVNA-VT-RVTDIMGEIAS--A--SDEQSRGIDQVGLAVAEMDRVTQQNASLVEESAAA-------------------------------------------AAALEEQASRLTQAVAVFRIQQQ--Q---------------Q--------R-------A--------------------R------E---V-------A--A-V--K----T-P-----------------A---A-----V--S------S--P----------K---A-A--V---A--D-G-SDNWETF	554
Salmonella enterica_EAQ6193823_methyl-accepting chemotaxis protein [Salmonella enterica]	0.1899	0.1193	0.0958	0.2152	0.2658	0.5081	0.913	0.913	0.2875	EAQ6193823	963.755	-16.6379		nr	methyl-accepting chemotaxis protein [Salmonella enterica]	0	46410	TRUE	0.957	553	1	4.60777	554	2	553	59.9697	AA	Salmonella enterica	1	HCJ6374625.1	1	554	1	-1	0		-----------------------------------------------------------------------------MLKRIKIVTSLLLVLALFGLLQLTSGGLFFNSLKNDKENFTVLQTIRQQQSALNATWVELLQTRNT----LNRAGIRWMMDQ-S----N-I----GSGA-T-VAELMQGAT-NA--------------LKLTEKNWAQYEALP-RDPRQSEAAFLEIKRTYDIYHGALAELIQLLGAG-KINAF--------FDQPTQSYQDAFEKQYMAYMQQNDRLYDIAVE--------DNNSSYNQAMWVLVSVLIAVLVV-------IIAVWFGIKLSLIAPMNRLI-------------ESIRHIASGDLVKRIDVEGSNEMGQLADNLRH------------------------------------------------------MQSELVRTVGDVRNGAN-------AIYSGASEIAMGNNDLSSR-TEQQ--------------AASLEETAASMEQLTATVKQNA---ENARQA--S-HLALSASETAQKGGKVVDNVVQTMRDIASSSQKIAD-------------------------------------------------IISVIDGIAFQTNILALNAA-------------------------------VE-----------------------------AARAGEQGRGFAVVAGEVRNLAQRSAQAAREIKSLIEDSVSRVDVGSTLVE--SAGE--TMDEIVNA-VT-RVTDIMGEIAS--A--SDEQSRGIDQVGLAVAEMDRVTQQNASLVEESAAA-------------------------------------------AAALEEQASRLTQAVAVFRIQQE--Q---------------Q--------R-------A--------------------R------E---V-------A--A-V--K----T-P-----------------A---A-----V--S------S--P----------K---A-A--V---A--D-G-SDNWETF	554
Salmonella enterica_EAQ6417268_methyl-accepting chemotaxis protein [Salmonella enterica]	0.1881	0.1212	0.0976	0.2188	0.2604	0.5027	0.908	0.908	0.2893	EAQ6417268	957.592	-17.5368		nr	methyl-accepting chemotaxis protein [Salmonella enterica]	0	46410	TRUE	0.954	553	1	4.62294	554	2	553	60.1429	AA	Salmonella enterica	1	HCJ6374625.1	1	554	1	-1	0		-----------------------------------------------------------------------------MLKRIKIVTSLLLVLALFGLLQLTSGGLFFNSLKNDKENFTVLQTIRQQQSALNATWVELLQTRST----LNRAGIRWMMDQ-S----N-I----GSGA-T-VAELMQGAT-NT--------------LKLTEKNWEQYEALP-RDPRQSEAAFLEIKRTYDIYHGALAELIQLLGAG-KINEF--------FDQPTQSYQDAFEKQYMAYMQQNDRLYDIAVE--------DNNSSYNQAMWVLVSVLIAVLVV-------IIAVWFGIKLSLIAPMNRLI-------------ESIRHIASGDLVKRIDVEGSNEMGQLAENLRH------------------------------------------------------MQSELMRTVGDVRNGAN-------AIYSGASEIAMGNNDLSSR-TEQQ--------------AASLEETAASMEQLTATVKQNA---ENARQA--S-HLALSASETAQKGGKVVDNVVQTMRDIASSSQKIAD-------------------------------------------------IISVIDGIAFQTNILALNAA-------------------------------VE-----------------------------AARAGEQGRGFAVVAGEVRNLAQRSAQAAREIKSLIEDSVSRVDVGSTLVE--SAGE--TMDEIVNA-VT-RVTDIMGEIAS--A--SDEQSRGIDQVGLAVAEMDRVTQQNASLVEESAAA-------------------------------------------AAALEEQASRLTQAVAVFRIHQQ--Q---------------Q--------R-------A--------------------R------E---V-------A--A-V--K----T-P-----------------A---A-----V--S------S--P----------K---A-A--V---A--D-G-SDNWETF	554
Salmonella enterica_EAQ6839286_methyl-accepting chemotaxis protein [Salmonella enterica]	0.2111	0.1156	0.0978	0.2133	0.2422	0.5022	1	1	0.2956	EAQ6839286	910.212	-11.6509		nr	methyl-accepting chemotaxis protein [Salmonella enterica]	0	40910	TRUE	0.933	450	1	4.74508	450	2	450	49.3069	AA	Salmonella enterica	1	tr|A0A755Z2B3|A0A755Z2B3_SALER	0.8654	450	1	-1	0		-----------------------------------------------------------------------------MLKRIKIVTSLLLVLALFGLLQLTSGGLFFNSLKNDKENFTVLQTIRQQQSALNATWVELLQTRNT----LNRAGIRWMMDQ-S----N-I----GSGA-T-VAELMQGAT-NT--------------LKLTEKNWEQYEALP-RDPRQSEAAFLEIKRTYDIYHGALAELIQLLGAG-KINEF--------FDQPTQSYQDAFEKQYMAYMQQNDRLYDIAVE--------DNNSSYNQAMWVLVSVLIAVLVV-------IIAVWFGIKLSLIAPMNRLI-------------ESIRHIASGDLVKRIDVEGSNEMGQLAENLRH------------------------------------------------------MQSELMRTVGDVRNGAN-------AIYSGASEIAMGNNDLSSR-TEQQ--------------AASLEETAASMEQLTATVKQNA---ENARQA--S-HLALSASETAQKGGKVVDNVVQTMRDIASSSQKIAD-------------------------------------------------IISVIDGIAFQTNILALNAA-------------------------------VE-----------------------------AARAGEQGRGFAVVAGEVRNLAQRSAQAAREIKSLIEDSVSRVDVGSTLVE--SAGE--TMDEIVNA-VT-----------------------------------------------------------------------------------------------------------------------------------------------------------------------------------------------------------------------------------------------------------------------------------------------	450
Salmonella enterica_EAQ6937553_methyl-accepting chemotaxis protein [Salmonella enterica]	0.1899	0.1193	0.0976	0.217	0.2622	0.5027	0.91	0.91	0.2911	EAQ6937553	959.133	-16.5382		nr	methyl-accepting chemotaxis protein [Salmonella enterica]	0	46410	TRUE	0.955	553	1	4.65525	554	2	553	60.0858	AA	Salmonella enterica	1	HCJ6374625.1	1	554	1	-1	0		-----------------------------------------------------------------------------MLKRIKIVTSLLLVLALFGLLQLTSGGLFFNSLKNDKENFTVLQTIRQQQSALNATWVELSQTRNT----LNRAGIRWMMDQ-S----N-I----GSGA-T-VAELMQGAT-NT--------------LKLTEKNWAQYEALP-RDPRQSEAAFLEIKRTYDIYHGALAELIQLLGAG-KINEF--------FDQPTQSYQDAFEKQYMAYMQQNDRLYDIAVE--------DNNSSYNQAMWVLVSVLIAVLVV-------IIAVWFGIKLSLIAPMNRLI-------------ESIRHIASGDLVKRIDVEGSNEMGQLAENLRH------------------------------------------------------MQSELMRTVGDVRNGAN-------AIYSGASEIAMGNNDLSSR-TEQQ--------------AASLEETAASMEQLTATVKQNA---ENARQA--S-HLALSASETAQKGGKVVDNVVQTMRDIASSSQKIAD-------------------------------------------------IISVIDGIAFQTNILALNAA-------------------------------VE-----------------------------AARAGEQGRGFAVVAGEVRNLAQRSAQAAREIKSLIEDSVSRVDVGSTLVE--SAGE--TMDEIVNA-VT-RVTDIMGEIAS--A--SDEQSRGIDQVGLAVAEMDRVTQQNASLVEESAAA-------------------------------------------AAALEEQASRLTQAVAVFRIHQQ--Q---------------Q--------R-------A--------------------R------E---V-------A--A-V--K----T-P-----------------A---A-----V--S------S--P----------K---A-A--V---A--D-G-SDNWETF	554
Salmonella enterica_EAQ7098712_methyl-accepting chemotaxis protein [Salmonella enterica]	0.1899	0.1212	0.0976	0.2188	0.2622	0.5045	0.904	0.904	0.2875	EAQ7098712	953.355	-17.5377		nr	methyl-accepting chemotaxis protein [Salmonella enterica]	0	46410	TRUE	0.952	553	1	4.61695	554	2	553	60.0938	AA	Salmonella enterica	1	HCJ6374625.1	1	554	1	-1	0		-----------------------------------------------------------------------------MLKRIKIVTSLLLVLALFGLLQLTSGGLFFNSLKNDKENFTVLQTIRQQQSALNATWVELLQTRNT----LNRAGIRWMMDQ-S----N-I----GSGA-T-VAELMQGAT-NT--------------LKLTEKNWEQYEALP-RDPRQSEAAFLEIKRTYDIYHGALAELIQLLGAG-KINEF--------FDQPAQSYQDAFEKQYMAYMQQNDRLYDIAVE--------DNNSSYNQAMWVLVSVLIAVLVV-------IIAVWFGIKLSLIAPMNRLI-------------ESIRHIASGDLVKRIDVEGSNEMGQLADNLRH------------------------------------------------------MQSELVRTVGDVRNGAN-------AIYSGASEIAMGNNDLSSR-TEQQ--------------AASLEETAASMEQLTATVKQNA---ENARQA--S-HLALSASETAQKGGKVVDNVVQTMRDIASSSQKIAD-------------------------------------------------IISVIDGIAFQTNILALNAA-------------------------------VE-----------------------------AARAGEQGRGFAVVAGEVRNLAQRSAQAAREIKSLIEDSVSRVDVGSTLVE--SAGE--TMDEIVNA-VT-RVTDIMGEIAS--A--SDEQSRGIDQVGLAVAEMDRVTQQNASLVEESAAA-------------------------------------------AAALEEQASRLTQAVAVFRIHQQ--Q---------------Q--------R-------A--------------------R------E---V-------A--A-V--K----T-P-----------------A---A-----V--S------S--P----------K---A-A--V---A--D-G-SDNWETF	554
Salmonella enterica_EAQ8716122_methyl-accepting chemotaxis protein [Salmonella enterica]	0.1899	0.1212	0.0976	0.2188	0.2586	0.5027	0.91	0.91	0.2893	EAQ8716122	959.133	-17.5368		nr	methyl-accepting chemotaxis protein [Salmonella enterica]	0	46410	TRUE	0.955	553	1	4.62294	554	2	553	60.198	AA	Salmonella enterica	1	HCJ6374625.1	1	554	1	-1	0		-----------------------------------------------------------------------------MLKRIKIVTSLLLVLALFGLLQLTSGGLFFNSLKNDKENFTVLQTIRQQQSALNATWVELLQTRNT----LNRAGIRWMMDQ-S----N-I----GSGA-T-VAELMQGAT-NT--------------LKLTEKNWEQYEALP-RDPRQSEAAFLEIKRTYDIYHGALAELIQLLGAG-KINEF--------FDQPTQSYQDAFEKQYMAYMQQNDRLYDIAVE--------DNNSSYNQAMWVLVSVLIAVLVV-------IIAVWFGIKLSLIAPMNRLI-------------ESIRHIASGDLVKRIDVEGSNEMGQLAENLRH------------------------------------------------------MQSELMRTVGDVRNGAN-------AIYSGASEIAMGNNDLSSR-TEQQ--------------AASLEETAASMEQLTATVKQNA---ENARQA--S-HLALSASETAQKGGKVVDNVVQTMRDIASSSQKIAD-------------------------------------------------IISVIDGIAFQTNILALNAA-------------------------------VE-----------------------------AARAGEQGRGFAVVAGEVRNLAQRSAQAAREIKSLIEDSVSRVDVGSTLVE--SAGE--TMDEIVNA-VT-RVTDIMGEIAS--A--SDEQSRGIDQVGLAVAEMDRVTQQNASLVEESAAA-------------------------------------------AAALEEQASRLTQAVAVFRIHQQ--Q---------------Q--------R-------V--------------------R------E---V-------A--A-V--K----T-P-----------------A---A-----V--S------S--P----------K---A-A--V---A--D-G-SDNWETF	554
Salmonella enterica_EAR0336182_methyl-accepting chemotaxis protein [Salmonella enterica]	0.1899	0.1193	0.0976	0.217	0.2604	0.5045	0.91	0.91	0.2893	EAR0336182	956.436	-16.5382		nr	methyl-accepting chemotaxis protein [Salmonella enterica]	0	46410	TRUE	0.955	553	1	4.65525	554	2	553	60.1279	AA	Salmonella enterica	1	HCJ6374625.1	1	554	1	-1	0		-----------------------------------------------------------------------------MLKRIKIVTSLLLVLALFGLLQLTSGGLFFNSLKNDKENFTVLQTIRQQQSALNATWVELLQTRNT----LNRAGIRWMMDQ-S----N-I----GSGA-T-VAELMQGAT-NT--------------LKLTEKNWAQYEALP-RDLRQSEAAFLEIKRTYDIYHGALAELIQLLGAG-KINEF--------FDQPTQSYQDAFEKQYMAYMQQNDRLYDIAVE--------DNNSSYNQAMWVLVSVLIAVLVV-------IIAVWFGIKLSLIAPMNRLI-------------ESIRHIASGDLVKRIDVEGSNEMGQLAENLRH------------------------------------------------------MQSELMRTVGDVRNGAN-------AIYSGASEIAMGNNDLSSR-TEQQ--------------AASLEETAASMEQLTATVKQNA---ENARQA--S-HLALSASETAQKGGKVVDNVVQTMRDIASSSQKIAD-------------------------------------------------IISVIDGIAFQTNILALNAA-------------------------------VE-----------------------------AARAGEQGRGFAVVAGEVRNLAQRSAQAAREIKSLIEDSVSRVDVGSTLVE--SAGE--TMDEIVNA-VT-RVTDIMGEIAS--A--SDEQSRGIDQVGLAVAEMDRVTQQNASLVEESAAA-------------------------------------------AAALEEQASRLTQAVAVFRIHQQ--Q---------------Q--------R-------A--------------------R------E---V-------A--A-V--K----T-P-----------------A---A-----V--S------S--P----------K---A-A--V---A--D-G-SDNWETF	554
Salmonella enterica_EAR0587885_methyl-accepting chemotaxis protein [Salmonella enterica]	0.1881	0.1212	0.0958	0.217	0.2604	0.5027	0.91	0.91	0.2911	EAR0587885	949.503	-17.7024		nr	methyl-accepting chemotaxis protein [Salmonella enterica]	0	44920	TRUE	0.955	553	1	4.58374	554	2	553	60.1009	AA	Salmonella enterica	1	HCJ6374625.1	1	554	1	-1	0		-----------------------------------------------------------------------------MLKRIKIVTSLLLVLALFGLLQLTSGGLFFNSLKNDKENFTVLQTIRQQQSALNATWVELLQTRNT----LNRAGIRWMMDQ-S----N-I----GSGA-T-VAELMQGAT-NT--------------LKLTEKNWEQYEALP-RDPRQSEAAFLEIKRTYDIYHGALAELIQLLGAG-KINEF--------FDQPTQSYQDAFEKQYMAYMQQNDRLYDIAVE--------DNNSSCNQAMWVLVSVLIAVLVV-------IIAVWFGIKLSLIAPMNRLI-------------ESIRHIASGDLVKRIDVEGSNEMGQLAENLRH------------------------------------------------------MQSELMRTVGDVRNGAN-------AIYSGASEIAMGNNDLSSR-TEQQ--------------AASLEETAASMEQLTATVKQNA---ENARQA--S-HLALSASETAQKGGKVVDNVVQTMRDIASSSQKIAD-------------------------------------------------IISVIDGIAFQTNILALNAA-------------------------------VE-----------------------------AARAGEQGRGFAVVAGEVRNLAQRSAQAAREIKSLIEDSVSRVDVGSTLVE--SAGE--TMDEIVNA-VT-RVTDIMGEIAS--A--SDEQSRGIDQVGLAVAEMDRVTQQNASLVEESAAA-------------------------------------------AAALEEQASRLTQAVAVFRIQQQ--Q---------------Q--------R-------A--------------------R------E---V-------A--A-V--K----T-P-----------------A---A-----V--S------S--P----------K---A-A--V---A--D-G-SDNWETF	554
Salmonella enterica_EAR1882885_methyl-accepting chemotaxis protein [Salmonella enterica]	0.1903	0.1185	0.0969	0.2154	0.2603	0.5027	0.909	0.909	0.2926	EAR1882885	951.814	-16.5391		nr	methyl-accepting chemotaxis protein [Salmonella enterica]	0	46410	TRUE	0.954	557	1	4.64921	557	2	554	60.5543	AA	Salmonella enterica	1	HCJ6374625.1	1	554	1	-1	0		-----------------------------------------------------------------------------MLKRIKIVTSLLLVLALFGLLQLTSGGLFFNSLKNDKENFTVLQTIRQQQSALNATWVELLQTRNTLNHTLNRAGIRWMMDQ-S----N-I----GSGA-T-VAELMQGAT-NT--------------LKLTEKNWAQYEALP-RDPRQSEAAFLEIKRTYDIYHGALAELIQLLGAG-KINEF--------FDQPTQSYQDAFEKQYMAYMQQNDRLYDIAVE--------DNNSSYNQAMWVLVSVLIAVLVV-------IIAVWFGIKLSLIAPMNRLI-------------ESIRHIASGDLVKRIDVEGSNEMGQLAENLRH------------------------------------------------------MQSELMRTVGDVRNGAN-------AIYSGASEIAMGNNDLSSR-TEQQ--------------AASLEETAASMEQLTATVKQNA---ENARQA--S-HLALSASETAQKGGKVVDNVVQTMRDIASSSQKIAD-------------------------------------------------IISVIDGIAFQTNILALNAA-------------------------------VE-----------------------------AARAGEQGRGFAVVAGEVRNLAQRSAQAAREIKSLIEDSVSRVDVGSTLVE--SAGE--TMDEIVNA-VT-RVTDIMGEIAS--A--SDEQSRGIDQVGLAVAEMDRVTQQNASLVEESAAA-------------------------------------------AAALEEQASRLTQAVAVFRIQQQ--Q---------------Q--------R-------A--------------------R------D---V-------A--A-V--K----T-P-----------------A---A-----V--S------S--P----------K---A-A--V---A--D-G-SDNWETF	558
Salmonella enterica_EAR2141122_HAMP domain-containing protein [Salmonella enterica]	0.2098	0.1161	0.0938	0.2098	0.2433	0.5067	0.92	0.92	0.2946	EAR2141122	861.677	-13.6525		nr	HAMP domain-containing protein [Salmonella enterica]	0	40910	TRUE	0.927	448	1	4.61375	486	2	448	49.0837	AA	Salmonella enterica	1	tr|A0A755Z2B3|A0A755Z2B3_SALER	0.9346	486	1	-1	0		-----------------------------------------------------------------------------MLKRIKIVTSLLLVLALFGLLQLTSGGLFFNSLKNDKENFTVLQTIRQQQSALNATWVELLQTRNT----LNRAGIRWMMDQ-S----N-I----GSGA-T-VAELMQGAT-NT--------------LKLTEKNWAQYEALP-RDPRQSEAAFLEIKRTYDIYHGALAELIQLLGAG-KINEF--------FDQPTQSYQDAFEKQYMAYMQQNDRLYDIAVE--------DNNSSYNQAMWVLVSVLIAVLVV-------IIAVWFGIKLSLIAPMNRLI-------------ESIRHIASGDLVKRIDVEGSNEMGQLAENLRH------------------------------------------------------MQSELMRTVGDVRNGAN-------AIYSGASEIAMGNNDLSSR-TEQQ--------------AASLEETAASMEQLTATVKQNA---ENARQA--S-HLALSASETAQKGGKVVDNVVQTMRDIASSSQKIAD-------------------------------------------------IISVIDGIAFQTNILALNAA-------------------------------VE-----------------------------AARAGEQGRGFAVVAG----------------------------------------E--TMDEIVNA-VT-RVTDIMGEIAS--A--SDEQSRGIDQVGLAVAEMDRVTQQ------------------------------------------------------------------------------------------------------------------------------------------------------------------------------------------------------------------------------------------------------	486
Salmonella enterica_EAR2769374_methyl-accepting chemotaxis protein [Salmonella enterica]	0.1917	0.1212	0.0958	0.217	0.2604	0.5027	0.913	0.913	0.2911	EAR2769374	954.51	-17.6365		nr	methyl-accepting chemotaxis protein [Salmonella enterica]	0	46410	TRUE	0.957	553	1	4.5777	554	2	553	60.1599	AA	Salmonella enterica	1	HCJ6374625.1	1	554	1	-1	0		-----------------------------------------------------------------------------MLKRIKIVTSLLLVLALFGLLQLTSGGLFFNSLKNDKENFTVLQTIRQQQSALNATWVELLQTRNT----LNRAGIRWMMDQ-S----N-I----GSGA-T-VAELMQGAT-NT--------------LKLTEKNWEQYEALP-RDPRQSEAAFLEIKRTYDIYHGALAELIQLLGAG-KINEF--------FDQPTQSYQDAFEKQYMAYMQQNDRLYDIAVE--------DNNSSYNQAMWVLVSVLIAVLVV-------IIAVWFGIKLSLIAPMNRLI-------------ESIRHIASGDLVKRIDVEGSNEMGQLAENLRH------------------------------------------------------MQSELMRTVGDVRNGAN-------AIYSGASEIAMGNNDLSSR-TEQQ--------------AASLEETAASMEQLTATVKQNA---ENARQA--S-HLALSASETAQKGGKVVDNVVQTMRDIASSSQKIAD-------------------------------------------------IISVIDGIAFQTNILALNAA-------------------------------VE-----------------------------AARAGEQGRGFAVVAGEVRNLAQRSAQAAREIKSLIEDSVSRVDVGSTLVE--SAGE--TMDEIVNA-VT-RVTDIMGEIAS--A--SDEQSRGIDQVGLAVAEMDRVTQQNASLVEESAAA-------------------------------------------AAALEEQASRLTQAVAVFRIQQQ--Q---------------Q--------R-------A--------------------R------D---V-------A--A-V--K----N-P-----------------A---A-----V--S------S--P----------K---A-A--V---A--D-G-SDNWETF	554
Salmonella enterica_EAR3202435_methyl-accepting chemotaxis protein [Salmonella enterica]	0.1881	0.1212	0.0976	0.2188	0.2622	0.5045	0.906	0.906	0.2875	EAR3202435	952.97	-16.6374		nr	methyl-accepting chemotaxis protein [Salmonella enterica]	0	46410	TRUE	0.953	553	1	4.61242	554	2	553	60.0728	AA	Salmonella enterica	1	HCJ6374625.1	1	554	1	-1	0		-----------------------------------------------------------------------------MLKRIKIVTSLLLVLALFGLLQLTSGGLFFNSLKNDKENFTVLQTIRQQQSALNATWVELLQTRNT----LNRAGIRWMMDQ-S----N-I----GSGA-T-VAELMQGAA-NT--------------LKLVEKSWAQYESLP-RDPRQSEAAFLEIKRTYDIYHGALAELIQLLGAG-KINEF--------FDQPTQSYQDAFEKQYMAYMQQNDRLYNIAVE--------DNNSSYNQAMWVLVSVLIAVLVV-------IIAVWFGIKLSLIAPMNRLI-------------ESIRHIASGDLVKRIDVEGSNEMGQLADNLRH------------------------------------------------------MQSELVRTVGDVRNGAN-------AIYSGASEIAMGNNDLSSR-TEQQ--------------AASLEETAASMEQLTATVKQNA---ENARQA--S-HLALSASETAQKGGKVVDNVVQTMRDIASSSQKIAD-------------------------------------------------IISVIDGIAFQTNILALNAA-------------------------------VE-----------------------------AARAGEQGRGFAVVAGEVRTLASRSAQAAREIKSLIEDSVSRVDVGSTLVE--SAGE--TMDEIVNA-VT-RVTDIMGEIAS--A--SDEQSRGIDQVGLAVAEMDRVTQQNASLVEESAAA-------------------------------------------AAALEEQASRLTQAVAVFRIQQE--Q---------------Q--------R-------A--------------------R------D---V-------A--A---VK----T-S-----------------A---A-----V--P------P--R----------K---A-A--V---A--D-D-SDNWETF	554
Salmonella enterica_EAR4034904_methyl-accepting chemotaxis protein [Salmonella enterica]	0.1884	0.125	0.0951	0.2201	0.2649	0.4963	0.909	0.909	0.2948	EAR4034904	952.199	-20.5364		nr	methyl-accepting chemotaxis protein [Salmonella enterica]	0	46410	TRUE	0.939	536	1	4.50673	537	2	536	58.2634	AA	Salmonella enterica	1	HCJ6374625.1	0.9693	554	18	-1	0		----------------------------------------------------------------------------------------------FGLLQLTSGGLFFNSLKNDKENFTVLQTIRQQQSALNATWVELLQTRNT----LNRAGIRWMMDQ-S----N-I----GSGA-T-VAELMQGAT-NT--------------LKLTEKNWEQYEALP-RDPRQSEAAFLEIKRTYDIYHGALAELIQLLGAG-KINEF--------FDQPTQSYQDAFEKQYMAYMQQNDRLYDIAVE--------DNNSSYNQAMWVLVSVLIAVLVV-------IIAVWFGIKLSLIAPMNRLI-------------ESIRHIASGDLVKRIDVEGSNEMGQLAENLRH------------------------------------------------------MQSELMRTVGDVRNGAN-------AIYSGASEIAMGNNDLSSR-TEQQ--------------AASLEETAASMEQLTATVKQNA---ENARQA--S-HLALSASETAQKGGKVVDNVVQTMRDIASSSQKIAD-------------------------------------------------IISVIDGIAFQTNILALNAA-------------------------------VE-----------------------------AARAGEQGRGFAVVAGEVRNLAQRSAQAAREIKSLIEDSVSRVDVGSTLVE--SAGE--TMDEIVNA-VT-RVTDIMGEIAS--A--SDEQSRGIDQVGLAVAEMDRVTQQNASLVEESAAA-------------------------------------------AAALEEQASRLTQAVAVFRIHQQ--Q---------------Q--------R-------A--------------------R------E---V-------A--A-V--K----T-P-----------------A---A-----V--S------S--P----------K---A-A--V---A--D-G-SDNWETF	537
Salmonella enterica_EAR5413924_methyl-accepting chemotaxis protein [Salmonella enterica]	0.1917	0.1193	0.0958	0.2152	0.2604	0.5027	0.912	0.912	0.2929	EAR5413924	962.985	-16.637		nr	methyl-accepting chemotaxis protein [Salmonella enterica]	0	46410	TRUE	0.956	553	1	4.61386	554	2	553	60.0327	AA	Salmonella enterica	1	HCJ6374625.1	1	554	1	-1	0		-----------------------------------------------------------------------------MLKRIKIVTSLLLVLALFGLLQLTSGGLFFNSLKNDKENFTVLQTIRQQQSALNATWVELLQTRNT----LNRAGIRWMMDQ-S----N-I----GSGA-T-VAELMQGAT-NA--------------LKLTEKNWAQYESLP-RDPRQSEAAFLEIKRTYDIYHGALAELIQLLGAG-KINEF--------FDQPTQSYQDAFEKQYMAYMQQNDRLYDIAVE--------DNNSSYNQAMWVLVSVLIAVLVV-------IIAVWFGIKLSLIAPMNRLI-------------ESIRHIASGNLVKRIDVEGSNEMGQLADNLRH------------------------------------------------------MQSELVRTVGDVRNGAN-------AIYSGASEIAMGNNDLSSR-TEQQ--------------AASLEETAASMEQLTATVKQNA---ENARQA--S-HLALSASETAQKGGKVVDNVVQTMRDIASSSQKIAD-------------------------------------------------IISVIDGIAFQTNILALNAA-------------------------------VE-----------------------------AARAGEQGRGFAVVAGEVRNLAQRSAQAAREIKSLIEDSVSRVDVGSTLVE--SAGE--TMDEIVNA-VT-RVTDIMGEIAS--A--SDEQSRGIDQVGLAVAEMDRVTQQNASLVEESAAA-------------------------------------------AAALEEQASRLTQAVAVFRIQQE--Q---------------Q--------R-------A--------------------R------E---V-------A--A-V--K----T-S-----------------A---A-----V--S------S--P----------K---A-A--V---A--D-G-SDNWETF	554
Salmonella enterica_EAR5988471_methyl-accepting chemotaxis protein [Salmonella enterica]	0.1892	0.1189	0.0955	0.2144	0.2613	0.5027	0.908	0.908	0.2937	EAR5988471	949.118	-16.6388		nr	methyl-accepting chemotaxis protein [Salmonella enterica]	0	46410	TRUE	0.954	555	1	4.60157	555	2	554	60.299	AA	Salmonella enterica	1	HCJ6374625.1	1	554	1	-1	0		-----------------------------------------------------------------------------MLKRIKIVTSLLLVLALFGLLQLTSGGLFFNSLKNDKENFTVLQTIRQQQSALNATWVELLQTRNT----LNRAGIRWMMDQ-S----N-I----GSGA-T-VAELMQGAT-NT--------------LKLTEKNWAQYEALP-RDPRQSEAAFLEIKRTYDIYHGALAELIQLLGAG-KINEF--------FDQPTQSYQDAFEKQYMAYMQQNDRLYDIAVE--------DNNSSYNQAMWVLVSVLIAVLVV-------IIAVWFGIKLSLIAPMNRLI-------------ESIRHIASGDLVKRIDVEGSNEMGQLADNLRH------------------------------------------------------MQSELVRTVGDVRNGAN-------AIYSGASEIAMGNNDLSSR-TEQQ--------------AASLEETAASMEQLTATVKQNA---ENARQA--S-HLALSASETAQKGGKVVDNVVQTMRDIASSSQKIAD-------------------------------------------------IISVIDGIAFQTNILALNAA-------------------------------VE-----------------------------AARAGEQGRGFAVVAGEVRNLAQRSAQAAREIKSLIEDSVSRVDVGSTLVE--SAGE--TMDEIVNA-VT-RVTDIMGEIAS--A--SDEQSRGIDQVGLAVAEMDRVTQQNASLVEESAAA-------------------------------------------AAALEEQASRLTQAVAVFRIQQQ--Q---------------Q--------Q-------Q--------------------R------A---R-------D-VA-A-VK----T-P-----------------A---A-----V--S------S--P----------K---A-A--V---A--D-G-SDNWETF	556
Salmonella enterica_EAR6784116_methyl-accepting chemotaxis protein [Salmonella enterica]	0.1863	0.123	0.0958	0.2188	0.2604	0.5045	0.906	0.906	0.2875	EAR6784116	952.199	-18.6369		nr	methyl-accepting chemotaxis protein [Salmonella enterica]	0	46410	TRUE	0.953	553	1	4.53765	554	2	553	60.0047	AA	Salmonella enterica	1	HCJ6374625.1	1	554	1	-1	0		-----------------------------------------------------------------------------MLKRIKIVTSLLLVLALFGLLQLTSGGLFFNSLKNDKENFTVLQTIRQQQSALNATWVELLQTRNT----LNRAGIRWMMDQ-S----N-I----GSGA-T-VAELMQGAA-NT--------------LKLVEKSWAQYESLP-RDPRQSEAAFLEIKRTYDIYHGALAELIQLLGAG-KINEF--------FDQPTQSYQDAFEKQYMAYMQQNDRLYDIAVE--------DNNSSYNQAMWVLVSVLIAVLVV-------IIAVWFGIKLSLIAPMNRLI-------------ESIRHIASGDLVKRIDVEGSNEMGQLADNLRH------------------------------------------------------MQSELVRTVGDVRNGAN-------AIYSGASEIAMGNNDLSSR-TEQQ--------------AASLEETAASMEQLTATVKQNA---ENARQA--S-HLALSASETAQKGGKVVDNVVQTMRDIASSSQKIAD-------------------------------------------------IISVIDGIAFQTNILALNAA-------------------------------VE-----------------------------AARAGEQGRGFAVVAGEVRTLASRSAQAAREIKSLIEDSVSRVDVGSTLVE--SAGE--TMDEIVNA-VT-SVTDIMGEIAS--A--SDEQSRGIDQVGLAVAEMDRVTQQNASLVEESAAA-------------------------------------------AAALEEQASRLTQAVAVFRIQQE--Q---------------Q--------R-------A--------------------R------D---V-------A--A---VK----T-S-----------------A---A-----V--P------P--R----------K---A-A--V---A--D-D-SDNWETF	554
Salmonella enterica_EAR7072758_methyl-accepting chemotaxis protein [Salmonella enterica]	0.1881	0.123	0.0976	0.2206	0.2622	0.5045	0.908	0.908	0.2857	EAR7072758	954.51	-17.6369		nr	methyl-accepting chemotaxis protein [Salmonella enterica]	0	46410	TRUE	0.954	553	1	4.57642	554	2	553	60.0868	AA	Salmonella enterica	1	HCJ6374625.1	1	554	1	-1	0		-----------------------------------------------------------------------------MLKRIKIVTSLLLVLALFGLLQLTSGGLFFNSLKNDKENFTVLQTIRQQQSALNATWVELLQTRNT----LNRAGIRWMMDQ-S----N-I----GSGA-T-VAELMQGAA-NT--------------LKLVEKSWAQYESLP-RDPRQSEAAFLEIKRTYDIYHGALAELIQLLGAG-KINEF--------FDQPTQSYQDAFEKQYMAYMQQNDRLYDIAVE--------DNNSSYNQAMWVLVSVLIAVLVV-------IIAVWFGIKLSLIAPMNRLI-------------ESIRHIASGDLVKRIDVEGSNEMGQLADNLRH------------------------------------------------------MQSELVRTVGDVRNGAN-------AIYSGASEIAMGNNDLSSR-TEQQ--------------AASLEETAASMEQLTATVKQNA---ENARQA--S-HLALSASETAQKGGKVVDNVVQTMRDIASSSQKIAD-------------------------------------------------IISVIDGIAFQTNILALNAA-------------------------------VE-----------------------------AARAGEQGRGFAVVAGEVRTLASRSAQAAREIKSLIEDSVSRVDVGSTLVE--SAGE--TMDEIVNA-VT-RVTDIMGEIAS--A--SDEQSRGIDQVGLAVAEMDRVTQQNASLVEESAAA-------------------------------------------AAALEEQASRLTQAVAVFRIQQE--Q---------------Q--------R-------A--------------------R------D---V-------A--A---VK----N-S-----------------A---A-----V--P------P--R----------K---A-A--V---A--D-D-SDNWETF	554
Salmonella enterica_EAR7329890_methyl-accepting chemotaxis protein [Salmonella enterica]	0.1899	0.1212	0.094	0.2152	0.2568	0.5027	0.913	0.913	0.2929	EAR7329890	960.674	-18.6365		nr	methyl-accepting chemotaxis protein [Salmonella enterica]	0	46410	TRUE	0.957	553	1	4.53882	554	2	553	60.1198	AA	Salmonella enterica	1	HCJ6374625.1	1	554	1	-1	0		-----------------------------------------------------------------------------MLKRIKIVTSLLLVLALFGLLQLTSGGLFFNSLKNDKENFTVLQTIRQQQSALNATWVELLQTRNT----LNRAGIRWMMDQ-S----N-I----GSGA-T-VAELMQGAT-NT--------------LKLTEKNWEQYESLP-RDPRQSEAAFLEIKRTYDIYHGALAELIQLLGAG-KINEF--------FDQPTQSYQDAFEKQYMAYMQQNDRLYDIAVE--------DNNSSYNQAMWVLVSVLIAVLVV-------IIAVWFGIKLSLIAPMNRLI-------------ESIRHIASGDLVKRIDVEGSNEMGQLAENLRH------------------------------------------------------MQSELMRTVGDVRNGAN-------AIYSGASEIAMGNNDLSSR-TEQQ--------------AASLEETAASMEQLTATVKQNA---ENARQA--S-HLALSASETAQKGGKVVDNVVQTMRDIASSSQKIAD-------------------------------------------------IISVIDGIAFQTNILALNAA-------------------------------VE-----------------------------AARAGEQGRGFAVVAGEVRNLAQRSAQAAREIKSLIEDSVSRVDVGSTLVE--SAGE--TMDEIVNA-VT-RVTDIMGEIAS--A--SDEQSRGIDQVGLAVAEMDRVTQQNASLVEESAAA-------------------------------------------AAALEEQASRLTQAVAVFLIQQQ--Q---------------Q--------R-------A--------------------R------D---V-------A--A-V--K----T-P-----------------A---A-----V--S------S--P----------K---A-A--V---A--D-G-SDNWETF	554
Salmonella enterica_EAR7791169_methyl-accepting chemotaxis protein [Salmonella enterica]	0.1881	0.123	0.0976	0.2206	0.2622	0.5063	0.908	0.908	0.2839	EAR7791169	954.51	-17.6369		nr	methyl-accepting chemotaxis protein [Salmonella enterica]	0	46410	TRUE	0.954	553	1	4.57642	554	2	553	60.0859	AA	Salmonella enterica	1	HCJ6374625.1	1	554	1	-1	0		-----------------------------------------------------------------------------MLKRIKIVTSLLLVLALFGLLQLTSGGLFFNSLKNDKENFTVLQTIRQQQSALNATWVELLQTRNT----LNRAGIRWMMDQ-S----N-I----GSGA-T-VAELMQGAA-NT--------------LKLVEKSWAQYESLP-RDPRQSEAAFLEIKRTYDIYHGALAELIQLLGAG-KINEF--------FDQPTQSYQDAFEKQYMAYMQQNDRLYDIAVE--------DNNSSYNQAMWVLVSVLIAVLVV-------IIAVWFGIKLSLIAPMNRLI-------------ESIRHIASGDLVKRIDVEGSNEMGQLADNLRH------------------------------------------------------MQSELVRTVGDVRNGAN-------AIYSGASEIAMGNNDLSSR-TEQQ--------------AASLEETAASMEQLTATVKQNA---ENARQA--S-HLALSASETAQKGGKVVDNVVQTMRDIASSSQKIAD-------------------------------------------------IISVIDGIAFQTNILALNAA-------------------------------VE-----------------------------AARAGEQGRGFAVVAGEVRTLASRSAQAAREIKSLIEDSVSRVDVGSTLVE--SAGE--TMDEIVNA-VT-RVTDIMGEIAS--A--SDEQSRGIDQVGLAVAEMDRVTQQNASLVEESAAA-------------------------------------------AAALEEQASRLTQAVAVFRIQQE--Q---------------Q--------R-------A--------------------R------D---V-------A--A---VK----I-S-----------------A---A-----V--P------P--R----------K---A-A--V---A--D-D-SDNWETF	554
Salmonella enterica_EAR8888893_methyl-accepting chemotaxis protein [Salmonella enterica]	0.1899	0.1193	0.0976	0.217	0.2586	0.5027	0.912	0.912	0.2911	EAR8888893	961.059	-16.5382		nr	methyl-accepting chemotaxis protein [Salmonella enterica]	0	46410	TRUE	0.956	553	1	4.65525	554	2	553	60.1559	AA	Salmonella enterica	1	HCJ6374625.1	1	554	1	-1	0		-----------------------------------------------------------------------------MLKRIKIVTSLLLVLALFGLLQLTSGGLFFNSLKNDKENFTVLQTIRQQQSALNATWVELLQTRNT----LNRVGIRWMMDQ-S----N-I----GSGA-T-VAELMQGAT-NT--------------LKLTEKNWAQYESLP-RDPRQSEAAFLEIKRTYDIYHGALAELIQLLGAG-KINEF--------FDQPTQSYQDAFEKQYMAYMQQNDRLYDIAVE--------DNNSSYNQAMWVLVSVLIAVLVV-------IIAVWFGIKLSLIAPMNRLI-------------ESIRHIASGDLVKRIDVEGSNEMGQLAENLRH------------------------------------------------------MQSELMRTVGDVRNGAN-------AIYSGASEIAMGNNDLSSR-TEQQ--------------AASLEETAASMEQLTATVKQNA---ENARQA--S-HLALSASETAQKGGKVVDNVVQTMRDIASSSQKIAD-------------------------------------------------IISVIDGIAFQTNILALNAA-------------------------------VE-----------------------------AARAGEQGRGFAVVAGEVRNLAQRSAQAAREIKSLIEDSVSRVDVGSTLVE--SAGE--TMDEIVNA-VT-RVTDIMGEIAS--A--SDEQSRGIDQVGLAVAEMDRVTQQNASLVEESAAA-------------------------------------------AAALEEQASRLTQAVAVFRIHQQ--Q---------------Q--------R-------A--------------------R------E---V-------A--A-V--K----T-P-----------------A---A-----V--S------S--P----------K---A-A--V---A--D-G-SDNWETF	554
Salmonella enterica_EAR9171677_methyl-accepting chemotaxis protein [Salmonella enterica]	0.1935	0.1193	0.0958	0.2152	0.2586	0.5027	0.908	0.908	0.2929	EAR9171677	956.822	-16.6378		nr	methyl-accepting chemotaxis protein [Salmonella enterica]	0	47900	TRUE	0.954	553	1	4.61386	554	2	553	60.244	AA	Salmonella enterica	1	HCJ6374625.1	1	554	1	-1	0		-----------------------------------------------------------------------------MLKRIKIVTSLLLVLALFGLLQLTSGGLFFNSLKNDKENFTVLQTIRQQQSALNATWVELLQTRNT----LNRAGIRWMMDQ-S----N-I----GSGA-T-VAELMQGAT-NT--------------LKLTEKNWAQYESLP-RDPRQSEATFLEIKRTYDIYYGALAELIQLLGAG-KINEF--------FDQPTQSYQDAFEKQYMAYMQQNDRLYDIAVE--------DNNSFYNQAMWVLVSVLIAVLVV-------IIAVWFGIKLSLIAPMNRLI-------------ESIRHIASGDLVKRIDVEGSNEMGQLAENLRH------------------------------------------------------MQSELMRTVGDVRNGAN-------AIYSGASEIAMGNNDLSSR-TEQQ--------------AASLEETAASMEQLTATVKQNA---ENARQA--S-HLALSASETAQKGGKVVDNVVQTMRDIASSSQKIAD-------------------------------------------------IISVIDGIAFQTNILALNAA-------------------------------VE-----------------------------AARAGEQGRGFAVVAGEVRNLAQRSAQAAREIKSLIEDSVSRVDVGSTLVE--SAGE--TMDEIVNA-VT-RVTDIMGEIAS--A--SDEQSRGIDQVGLAVAEMDRVTQQNASLVEESAAA-------------------------------------------AAALEEQASRLTQAVAVFRIHQQ--Q---------------Q--------R-------A--------------------R------E---V-------A--A-V--K----T-P-----------------A---A-----V--S------S--P----------K---A-A--V---A--D-G-SDNWETF	554
Salmonella enterica_EAR9556723_methyl-accepting chemotaxis protein [Salmonella enterica]	0.1881	0.1193	0.0995	0.2188	0.2586	0.5027	0.91	0.91	0.2893	EAR9556723	959.903	-16.4386		nr	methyl-accepting chemotaxis protein [Salmonella enterica]	0	44920	TRUE	0.955	553	1	4.69861	554	2	553	60.1299	AA	Salmonella enterica	1	HCJ6374625.1	1	554	1	-1	0		-----------------------------------------------------------------------------MLKRIKIVTSLLLVLALFGLLQLTSGGLFFNSLKNDKENFTVLQTIRQQQSALNATWVELLQTRNT----LNRAGIRWMMDQ-S----N-I----GSGA-T-VAELMQGAT-NT--------------LKLTEKNWAQYESLP-RDPRQSEAAFLEIKRTYDIYHGALAELIQLLGAG-KINEF--------FDQPTQSYQDAFEKQYMAYMQQNDRLHDIAVE--------DNNSSYNQAMWVLVSVLIAVLVV-------IIAVWFGIKLSLIAPMNRLI-------------ESIRHIASGDLVKRIDVEGSNEMGQLAENLRH------------------------------------------------------MQSELMRTVGDVRNGAN-------AIYSGASEIVMGNNDLSSR-TEQQ--------------AASLEETAASMEQLTATVKQNA---ENARQA--S-HLALSASETAQKGGKVVDNVVQTMRDIASSSQKIAD-------------------------------------------------IISVIDGIAFQTNILALNAA-------------------------------VE-----------------------------AARAGEQGRGFAVVAGEVRNLAQRSAQAAREIKSLIEDSVSRVDVGSTLVE--SAGE--TMDEIVNA-VT-RVTDIMGEIAS--A--SDEQSRGIDQVGLAVAEMDRVTQQNASLVEESAAA-------------------------------------------AAALEEQASRLTQAVAVFRIHQQ--Q---------------Q--------R-------A--------------------R------E---V-------A--A-V--K----T-P-----------------A---A-----V--S------S--P----------K---A-A--V---A--D-G-SDNWETF	554
Salmonella enterica_EAR9991832_methyl-accepting chemotaxis protein [Salmonella enterica]	0.1899	0.1193	0.0958	0.2152	0.2604	0.5045	0.91	0.91	0.2911	EAR9991832	950.658	-16.6379		nr	methyl-accepting chemotaxis protein [Salmonella enterica]	0	46410	TRUE	0.955	553	1	4.60777	554	2	553	60.0438	AA	Salmonella enterica	1	HCJ6374625.1	1	554	1	-1	0		-----------------------------------------------------------------------------MLKRIKIVTSLLLVLALFGLLQLTSGGLFFNSLKNDKENFTVLQTIRQQQSALNSTWVELLQTRNT----LNRAGIRWMMDQ-S----N-I----GSGA-T-VAELMQGAT-NA--------------LKLTEKNWAQYESLP-RDPRQSEAAFLEIKRTYDIYHGALAELILLLGAG-KINEF--------FDQPTQSYQDAFEKQYMAYMQQNDRLYDIAVE--------DNNSSYNQAMWVLVSVLIAVLVV-------IIAVWFGIKLSLIAPMNRLI-------------ESIRHIASGDLVKRIDVEGSNEMGQLADNLRH------------------------------------------------------MQSELVRTVGDVRNGAN-------AIYSGASEIAMGNNDLSSR-TEQQ--------------AASLEETAASMEQLTATVKQNA---ENARQA--S-HLALSASETAQKGGKVVDNVVQTMRDIASSSQKIAD-------------------------------------------------IISVIDGIAFQTNILALNAA-------------------------------VE-----------------------------AARAGEQGRGFAVVAGEVRNLAQRSAQAAREIKSLIEDSVSRVDVGSTLVE--SAGE--TMDEIVNA-VT-RVTDIMGEIAS--A--SDEQSRGIDQVGLAVAEMDRVTQQNASLVEESAAA-------------------------------------------AAALEEQASRLTQAVAVFRIQQQ--Q---------------Q--------R-------A--------------------R------E---V-------A--A-V--K----T-P-----------------A---A-----V--S------S--P----------K---A-A--V---A--D-G-SDNWETF	554
Salmonella enterica_EAS0401593_methyl-accepting chemotaxis protein [Salmonella enterica]	0.1917	0.1212	0.0976	0.2188	0.2604	0.5027	0.908	0.908	0.2893	EAS0401593	957.592	-17.5368		nr	methyl-accepting chemotaxis protein [Salmonella enterica]	0	46410	TRUE	0.954	553	1	4.62294	554	2	553	60.1519	AA	Salmonella enterica	1	HCJ6374625.1	1	554	1	-1	0		-----------------------------------------------------------------------------MLKRIKIVTSLLLVLALFGLLQLTSGGLFFNSLKNDKENFTVLQTIRQQQSALNATWVELLQTRNT----LNRAGIRWMMDQ-S----N-I----GSGA-T-VAELMQGAT-NT--------------LKLTEKNWEQYEALP-RDPRQSEAAFLEIKRTYDIYHGALAELIQLLGAG-KINEF--------FDQPTQSYQDAFEKQYMAYMQQNDRLYDIAVE--------DNNSSYNQAMWVLVSVLIAVLVV-------IIAVWFGIKLSLIAPMNRLI-------------ESIRHIASGDLVKRIDVEGSNEMGQLAENLRH------------------------------------------------------MQSELIRTVGDVRNGAN-------AIYSGASEIAMGNNDLSSR-TEQQ--------------AASLEETAASMEQLTATVKQNA---ENARQA--S-HLALSASETAQKGGKVVDNVVQTMRDIASSSQKIAD-------------------------------------------------IISVIDGIAFQTNILALNAA-------------------------------VE-----------------------------AARAGEQGRGFAVVAGEVRNLAQRSAQAAREIKSLIEDSVSRVDVGSTLVE--SAGE--TMDEIVNA-VT-RVTDIMGEIAS--A--SDEQSRGIDQVGLAVAEMDRVTQQNASLVEESAAA-------------------------------------------AAALEEQASRLTQAVAVFRIHQQ--Q---------------Q--------R-------A--------------------R------E---V-------A--A-V--K----T-P-----------------A---A-----V--S------S--P----------K---A-A--V---A--D-G-SDNWETF	554
Salmonella enterica_EAS1355090_methyl-accepting chemotaxis protein [Salmonella enterica]	0.1917	0.1212	0.0976	0.2188	0.2604	0.5027	0.908	0.908	0.2893	EAS1355090	957.592	-17.5368		nr	methyl-accepting chemotaxis protein [Salmonella enterica]	0	46410	TRUE	0.954	553	1	4.62294	554	2	553	60.2039	AA	Salmonella enterica	1	HCJ6374625.1	1	554	1	-1	0		-----------------------------------------------------------------------------MLKRIKIVTSLLLVLALFGLLQLTSGGLFFNSLKNDKENFTVLQTIRQQQSALNATWVELLQTRNT----LNRAGIRWMMDQ-S----N-I----GSGA-T-VAELMQGAT-NT--------------LKLTEKNWEQYEALP-RDPRQSEAAFLEIKRTYDIYHGALAELIQLFGAG-KINEF--------FDQPTQSYQDAFEKQYMAYMQQNDRLYDIAVE--------DNNSSYNQAMWVLVSVLIAVLVV-------IIAVWFGIKLSLIAPMNRLI-------------ESIRHIASGDLVKRIDVEGSNEMGQLAENLRH------------------------------------------------------MQSELMRTVGDVRNGAN-------AIYSGASEIAMGNNDLSSR-TEQQ--------------AASLEETAASMEQLTATVKQNA---ENARQA--S-HLALSASETAQKGGKVVDNVVQTMRDIASSSQKIAD-------------------------------------------------IISVIDGIAFQTNILALNAA-------------------------------VE-----------------------------AARAGEQGRGFAVVAGEVRNLAQRSAQAAREIKSLIEDSVSRVDVGSTLVE--SAGE--TMDEIVNA-VT-RVTDIMGEIAS--A--SDEQSRGIDQVGLAVAEMDRVTQQNASLVEESAAA-------------------------------------------AAALEEQASRLTQAVAVFRIHQQ--Q---------------Q--------R-------A--------------------R------E---V-------A--A-V--K----T-P-----------------A---A-----V--S------S--P----------K---A-A--V---A--D-G-SDNWETF	554
Salmonella enterica_EAS2066982_methyl-accepting chemotaxis protein [Salmonella enterica]	0.1863	0.1212	0.0976	0.2188	0.2586	0.4991	0.906	0.906	0.2929	EAS2066982	956.436	-16.6365		nr	methyl-accepting chemotaxis protein [Salmonella enterica]	0	46410	TRUE	0.953	553	1	4.6185	554	2	553	60.1409	AA	Salmonella enterica	1	HCJ6374625.1	1	554	1	-1	0		-----------------------------------------------------------------------------MLKRIKIVTSLLLVLALFGLLQLTSGGLFFSSLKNDKENFTVLQTIRQQQSALNATWVELLQTRNT----LNRAGIRWMMDQ-S----N-I----GSGA-T-VAELMQGAT-NT--------------LKLTEKNWAQYESLP-RDPRQSEAAFLEIKRTYDIYHGALAELIQLLGAG-KINEF--------FDQPTQSYQDAFEKQYMAYMQQNDRLYDIAVE--------DNNSSYTQAMWVLVSVLIAVLVV-------IIAVWFGIKMSLIAPMNRLI-------------ESIRHIASGDLVKRIDVEGSNEMGQLADNLRH------------------------------------------------------MQSELVRTVGDVRNGAN-------AIYSGASEIAMGNNDLSSR-TEQQ--------------AASLEETAASMEQLTATVKQNA---ENARQA--S-HLALSASETAQKGGKVVDNVVQTMRDIASSSQKIAD-------------------------------------------------IISVIDGIAFQTNILALNAA-------------------------------VE-----------------------------AARAGEQGRGFAVVAGEVRNLAQRSAQAAREIKSLIEDSVSRVDVGSTLVE--SAGE--TMDEIVNA-VT-RVTDIMGEIAS--A--SDEQSRGIDQVGLAVAEMDRVTQQNASLVEESAAA-------------------------------------------AAALEEQASRLTQAVAVFRIQQE--Q---------------Q--------R-------A--------------------R------E---V-------A--T-V--K----T-S-----------------A---A-----V--P------S--R----------K---A-A--V---A--D-G-SDNWETF	554
Salmonella enterica_EAS2247028_methyl-accepting chemotaxis protein [Salmonella enterica]	0.1899	0.1212	0.0958	0.217	0.2622	0.5063	0.91	0.91	0.2875	EAS2247028	960.674	-17.6365		nr	methyl-accepting chemotaxis protein [Salmonella enterica]	0	46410	TRUE	0.955	553	1	4.5777	554	2	553	60.0558	AA	Salmonella enterica	1	HCJ6374625.1	1	554	1	-1	0		-----------------------------------------------------------------------------MLKRIKIVTSLLLVLALFGLLQLTSGGLFFNSLKNDKENFTVLQTIRQQQSALNATWVELLQTRNT----LNRAGIRWMMDQ-S----N-I----GSGA-T-VAELMQGAT-NA--------------LKLTEKNWAQYEALP-RDPRQSEAAFLEIKRTYDIYHGALAELIQLLGAG-KINEF--------FDQPTQSYQDAFEKQYMAYMQQNDRLYDIAVE--------DNNSSYNQAMWVLVSVLIAVLVV-------IIAVWFGIKLSLIAPMNRLI-------------ESIRHIASGDLVKRIDVEGSNEMGQLADNLRH------------------------------------------------------MQSELVRTVGDVRNGAN-------AIYSGASEIAMGNNDLSSR-TEQQ--------------AASLEETAASMEQLTATVKQNA---ENARQA--S-HLALSASETAQKGGKVVDNVVQTMRDIASSSQKIAD-------------------------------------------------IISVIDGIAFQTNILALNAA-------------------------------VE-----------------------------AARAGEQGRGFAVVAGEVRNLAQRSAQAAREIKSLIEDSVSRVDVGSTLVE--SAGE--TMDEIVNA-VT-RVTDIMGEIAS--A--SDEQSRGIDQVGLAVAEMDRVTQQNASLVEESAAA-------------------------------------------AAALEEQASRLTQAVAVFRIQQE--Q---------------Q--------R-------A--------------------R------E---V-------A--V-V--K----T-P-----------------A---A-----V--S------S--P----------K---A-A--V---A--D-G-SDNWETF	554
Salmonella enterica_EAS2442009_methyl-accepting chemotaxis protein [Salmonella enterica]	0.1899	0.123	0.0976	0.2206	0.2586	0.5009	0.904	0.904	0.2893	EAS2442009	952.199	-18.5372		nr	methyl-accepting chemotaxis protein [Salmonella enterica]	0	46410	TRUE	0.952	553	1	4.58112	554	2	553	60.1819	AA	Salmonella enterica	1	HCJ6374625.1	1	554	1	-1	0		-----------------------------------------------------------------------------MLKRIKIVTSLLLVLALFGLLQLTSGGLFFNSLKNDKENFTVLQTIRQQQSALNATWVELLQTRNT----LNRAGIRWMMDQ-S----N-I----GSGA-T-VAELMQGAT-NT--------------LKLTEKNWEQYEALP-RDPRQSEAAFLEIKRTYDIYHGALAELIQLLGAG-KINEF--------FDQPTQSYQDAFEKQYMAYMQQNDRLYDIAVE--------DNNSSYNQAMWVLVSVLIAVLVV-------IIAVWFDIKLSLIAPMNRLI-------------ESIRHIASGDLVKRIDVEGSNEMGQLADNLRH------------------------------------------------------MQSELVRTVGDVRNGAN-------AIYSGASEIAMGNNDLSSR-TEQQ--------------AASLEETAASMEQLTATVKQNA---ENARQA--S-HLALSASETAQKGGKVVDNVVQTMRDIASSSQKIAD-------------------------------------------------IISVIDGIAFQTNILALNAA-------------------------------VE-----------------------------AARAGEQGRGFAVVAGEVRNLAQRSAQAAREIKSLIEDSVSRVDVGSTLVE--SAGE--TMDEIVNA-VT-RVTDIMGEIAS--A--SDEQSRGIDQVGLAVAEMDRVTQQNASLVEESAAA-------------------------------------------AAALEEQASRLTQAVAVFRIHQQ--Q---------------Q--------R-------A--------------------R------E---V-------A--A-V--K----T-P-----------------A---A-----V--S------S--P----------K---A-A--V---A--D-G-SDNWETF	554
Salmonella enterica_EAS2466135_methyl-accepting chemotaxis protein [Salmonella enterica]	0.1899	0.1193	0.0958	0.2152	0.2586	0.5027	0.91	0.91	0.2929	EAS2466135	951.429	-17.5391		nr	methyl-accepting chemotaxis protein [Salmonella enterica]	0	46410	TRUE	0.955	553	1	4.60627	554	2	553	60.0397	AA	Salmonella enterica	1	HCJ6374625.1	1	554	1	-1	0		-----------------------------------------------------------------------------MLKRIKIVTSLLLVLALFGLLQLTSGGLFFNSLKNDKENFTVLQTIRQQQSALNSTWVELLQTRNT----LNHAGIRWMMDQ-S----N-I----GSGA-T-VAELMQGAT-NA--------------LKLTEKNWAQYESLP-RDPRQSEAAFLEIKRTYDIYHGALAELIQLLGAG-KINEF--------FDQPTQSYQDAFEKQYMAYMQQNDRLYDIAVE--------DNNSSYNQAMWVLVSVLIAVLVV-------IIAVWFGIKLSLIAPMNRLI-------------ESIRHIASGDLVKRIDVEGSNEMGQLADNLRH------------------------------------------------------MQSELVRTVGDVRNGAN-------AIYSGASEIAMGNNDLSSR-TEQQ--------------AASLEETAASMEQLTATVKQNA---ENARQA--S-HLALSASETAQKGGKVVDNVVQTMRDIASSSQKIAD-------------------------------------------------IISVIDGIAFQTNILALNAA-------------------------------VE-----------------------------AARAGEQGRGFAVVAGEVRNLAQRSAQAAREIKSLIEDSVSRVDVGSTLVE--SAGE--TMDEIVNA-VT-RVTDIMGEIAS--A--SDEQSRGIDQVGLAVAEMDRVTQQNASLVEESAAA-------------------------------------------AAALEEQASRLTQAVAVFRIQQQ--Q---------------Q--------R-------A--------------------R------E---V-------A--A-V--K----T-P-----------------A---A-----V--S------S--P----------K---A-A--V---A--D-G-SDNWETF	554
Salmonella enterica_EAS2933995_methyl-accepting chemotaxis protein [Salmonella enterica]	0.1899	0.1212	0.094	0.2152	0.2568	0.5009	0.91	0.91	0.2948	EAS2933995	959.133	-18.704		nr	methyl-accepting chemotaxis protein [Salmonella enterica]	0	46410	TRUE	0.955	553	1	4.53882	554	2	553	60.1239	AA	Salmonella enterica	1	HCJ6374625.1	1	554	1	-1	0		-----------------------------------------------------------------------------MLKRIKIVTSLLLVLALFGLLQLTSGGLFFNSLKNDKENFTVLQTIRQQQSALNATWVELLQTRNT----LNRAGIRWMMDQ-S----N-I----GSGA-T-VAELMQGAT-NT--------------LKLTEKNWEQYEALP-RDPRQSEAAFLEIKRTYDIYHGALAELIQLLGAG-KINEF--------FDQPTQSYQDAFEKQYMAYMQQNDRLYDIAVE--------DNNSSYNQAMWVLVSVLIAVLVV-------IIAVWFGIKLSLIAPMNRLI-------------ESIRHIASGDLVKRIDVEGSNEMGQLAENLRH------------------------------------------------------MQSELMRTVGDVRNGAN-------AIYSGASEIAMGNNDLSSR-TEQQ--------------AASLEETAASMEQLTATVKQNA---ENARQA--S-HLALSASETAQKGGKVVDNVVQTMRDIASSSQKIAD-------------------------------------------------IISVIDGIAFQTNILALNAA-------------------------------VE-----------------------------AARAGEQGRGFAVVAGEVRNLAQRSAQAAREIKSLIEDSVSRVDVGSTLVE--SAGE--TMDEIVNA-VT-RVTDIMGEIAS--A--SDEQSRGIDQVGLAVAEMDRVTQQNASLVEESTAA-------------------------------------------AAALEEQASRLTQAVAVFCIQQQ--Q---------------Q--------R-------A--------------------R------D---V-------A--A-V--K----T-P-----------------A---A-----V--S------S--P----------K---A-A--V---A--D-G-SDNWETF	554
Salmonella enterica_EAS4504638_methyl-accepting chemotaxis protein [Salmonella enterica]	0.1968	0.1233	0.0934	0.2167	0.2525	0.505	0.938	0.938	0.2883	EAS4504638	915.22	-18.6404		nr	methyl-accepting chemotaxis protein [Salmonella enterica]	0	40910	TRUE	0.923	503	1	4.50032	503	2	503	54.7359	AA	Salmonella enterica	1	HCJ6374625.1	0.9079	503	1	-1	0		-----------------------------------------------------------------------------MLKRIKIVTSLLLVLALFGLLQLTSGGLFFNSLKNDKENFTVLQTIRQQQSALNATWVELLQTRNT----LNRAGIRWMMDQ-S----N-I----GSGA-T-VAELMQGAT-NT--------------LKLTEKNWAQYEALP-RDPRQSEAAFLEIKRTYDIYHGALAELIQLLGAG-KINEF--------FDQPTQSYQDAFEKQYMAYMQQNDRLYDIAVE--------DNNSSYNQAMWVLVSVLIAVLVV-------IIAVWFGIKLSLIAPMNRLI-------------ESIRHIASGDLVKRIDVEGSNEMGQLAENLRH------------------------------------------------------MQSELMRTVGDVRNGAN-------AIYSGASEIAMGNNDLSSR-TEQQ--------------AASLEETAASMEQLTATVKQNA---ENARQA--S-HLALSASETAQKGGKVVDNVVQTMRDIASSSQKIAD-------------------------------------------------IISVIDGIAFQTNILALNAA-------------------------------VE-----------------------------AARAGEQGRGFAVVAGEVRNLAQRSAQAAREIKSLIEDSVSRVDVGSTLVE--SAGE--TMDEIVNA-VT-RVTDIMGEIAS--A--SDEQSRGIDQVGLAVAEMDRVTQQNASLVEESAAAA-AAL--------------------------------EE----------------------------------------------------------------------------------------------------------------------------------------------------------------------------------------------------	503
Salmonella enterica_EAS5280547_methyl-accepting chemotaxis protein [Salmonella enterica]	0.1917	0.1193	0.0976	0.217	0.2604	0.5027	0.904	0.904	0.2911	EAS5280547	953.355	-16.5382		nr	methyl-accepting chemotaxis protein [Salmonella enterica]	0	46410	TRUE	0.952	553	1	4.65525	554	2	553	60.1228	AA	Salmonella enterica	1	HCJ6374625.1	1	554	1	-1	0		-----------------------------------------------------------------------------MLKRIKIVTSLLLVLALFGLLQLTSGGLFFNSLKNNKENFTVLQTIRQQQSALNATWVELLQTRNT----LNRAGIRWMMDQ-S----N-I----GSGA-T-VAELMQGAT-NT--------------LKLTEKNWEQYEALP-RDPRQSEAAFLEIKRTYDIYHGALAELIQLLGAG-KINEF--------FDQPTQSYQDAFEKQYMAYMQQNDRLYDIAVE--------DNNSSYNQAMWVLVSVLIAVLVV-------IIAVWFGIKLSLIAPMNRLI-------------ESIRHIASGDLVKRIDVEGSNEMGQLADNLRH------------------------------------------------------MQSELVRTVGDVRNGAN-------AIYSGASEIAMGNNDLSSR-TEQQ--------------AASLEETAASMEQLTATVKQNA---ENARQA--S-HLALSASETAQKGGKVVDNVVQTMRDIASSSQKIAD-------------------------------------------------IISVIDGIAFQTNILALNAA-------------------------------VE-----------------------------AARAGEQGRGFAVVAGEVRNLAQRSAQAAREIKSLIEDSVSRVDVGSTLVE--SAGE--TMDEIVNA-VT-RVTDIMGEIAS--A--SDEQSRGIDQVGLAVAEMDRVTQQNASLVEESAAA-------------------------------------------AAALEEQASRLTQAVAVFRIHQQ--Q---------------Q--------R-------A--------------------R------E---V-------A--A-V--K----T-P-----------------A---A-----V--S------S--P----------K---A-A--V---A--D-G-SDNWETF	554
Salmonella enterica_EAS5298921_methyl-accepting chemotaxis protein [Salmonella enterica]	0.1899	0.1212	0.0976	0.2188	0.2586	0.5009	0.908	0.908	0.2911	EAS5298921	958.748	-17.5368		nr	methyl-accepting chemotaxis protein [Salmonella enterica]	0	46410	TRUE	0.954	553	1	4.62294	554	2	553	60.1999	AA	Salmonella enterica	1	HCJ6374625.1	1	554	1	-1	0		-----------------------------------------------------------------------------MLKRIKIVTSLLLVLALFGLLQLTSGGLFFNSLKNDKENFTVLQTIRQQQSALNATWVELLQTRNT----LNRAGIRWMMDQ-S----N-I----GSGA-T-VAELMQGTT-NT--------------LKLTEKNWEQYEALP-RDPRQSEAAFLEIKRTYDIYHGALAELIQLLGAG-KINEF--------FDQPTQSYQDAFEKQYMAYMQQNDRLYDIAVE--------DNNSSYNQAMWVLVSVLIAVLVV-------IIAVWFGIKLSLIAPMNRLI-------------ESIRHIASGDLVKRIDVEGSNEMGQLAENLRH------------------------------------------------------MQSELMRTVGDVRNGAN-------AIYSGASEIAMGNNDLSSR-TEQQ--------------AASLEETAASMEQLTATVKQNA---ENARQA--S-HLALSASETAQKGGKVVDNVVQTMRDIASSSQKIAD-------------------------------------------------IISVIDGIAFQTNILALNAA-------------------------------VE-----------------------------AARAGEQGRGFAVVAGEVRNLAQRSAQAAREIKSLIEDSVSRVDVGSTLVE--SAGE--TMDEIVNA-VT-RVTDIMGEIAS--A--SDEQSRGIDQVGLAVAEMDRVTQQNASLVEESAAA-------------------------------------------AAALEEQASRLTQAVAVFRIHQQ--Q---------------Q--------R-------A--------------------R------E---V-------A--A-V--K----T-P-----------------A---A-----V--S------S--P----------K---A-A--V---A--D-G-SDNWETF	554
Salmonella enterica_EAS6463284_methyl-accepting chemotaxis protein [Salmonella enterica]	0.1976	0.1198	0.0938	0.2136	0.2515	0.505	0.936	0.936	0.2914	EAS6463284	909.057	-16.6441		nr	methyl-accepting chemotaxis protein [Salmonella enterica]	0	40910	TRUE	0.92	501	1	4.55137	501	2	501	54.4335	AA	Salmonella enterica	1	HCJ6374625.1	0.9043	501	1	-1	0		#NAME?	501
Salmonella enterica_EAS6615927_methyl-accepting chemotaxis protein [Salmonella enterica]	0.1899	0.1175	0.0958	0.2134	0.2622	0.5045	0.913	0.913	0.2929	EAS6615927	952.199	-15.6384		nr	methyl-accepting chemotaxis protein [Salmonella enterica]	0	46410	TRUE	0.957	553	1	4.64633	554	2	553	60.0208	AA	Salmonella enterica	1	HCJ6374625.1	1	554	1	-1	0		-----------------------------------------------------------------------------MLKRIKIVTSLLLVLALFGLLQLTSGGLFFNSLKNDKENFTVLQTIRQQQSALNATWVELLQTRNT----LNRAGIRWMMDQ-S----N-I----GSGA-T-VAELMQGAT-NA--------------LKLTEKNWAQYESLP-RDSRQSEAAFLEIKRTYDIYHGALAELIQLLGAG-KINEF--------FDQPTQSYQDAFEKQYMAYMQQNDRLYDIAVE--------DNNSSYNQAMWVLVSVLIAVLVV-------IIAVWFGIKLSLIAPMNRLI-------------ESIRHIASGDLVKRIDVEGSNEMGQLAENLRH------------------------------------------------------MQSELMRTVGDVRNGAN-------AIYSGASEIAMGNNDLSSR-TEQQ--------------AASLEETAASMEQLTATVKQNA---ENARQA--S-HLALSASATAQKGGKVVDNVVQTMRDIASSSQKIAD-------------------------------------------------IISVIDGIAFQTNILALNAA-------------------------------VE-----------------------------AARAGEQGRGFAVVAGEVRNLAQRSAQAAREIKSLIEDSVSRVDVGSTLVE--SAGE--TMDEIVNA-VT-RVTDIMGEIAS--A--SDEQSRGIDQVGLAVAEMDRVTQQNASLVEESAAA-------------------------------------------AAALEEQASRLTQAVAVFRIQQQ--Q---------------Q--------R-------A--------------------R------E---V-------A--A-V--K----T-P-----------------A---A-----V--S------S--P----------K---A-A--V---A--D-G-SDNWETF	554
Salmonella enterica_EAS7347104_methyl-accepting chemotaxis protein [Salmonella enterica]	0.1899	0.1212	0.0976	0.2188	0.2586	0.5009	0.908	0.908	0.2911	EAS7347104	958.748	-17.5368		nr	methyl-accepting chemotaxis protein [Salmonella enterica]	0	46410	TRUE	0.954	553	1	4.62294	554	2	553	60.1999	AA	Salmonella enterica	1	HCJ6374625.1	1	554	1	-1	0		-----------------------------------------------------------------------------MLKRIKIVTSLLLVLALFGLLQLTSGGLFFNSLKNDKENFTVLQTIRQQQSALNATWVELLQTRNT----LNRAGIRWMMDQ-S----N-I----GSGA-T-VAELMQGAT-NT--------------LKLTEKNWEQYEALP-RDPRQSEAAFLEIKRTYDIYHGALAELIQLLGAG-KINEF--------FDQPTQSYQDAFEKQYMAYMQQNDRLYDIAVE--------DNNSSYNQAMWVLVSVLIAVLVV-------IIAVWFGIKLSLIAPMNRLI-------------ESIRHIASGDLVKRIDVEGSNEMGQLAENLRH------------------------------------------------------MQSELMRTVGDVRNGAN-------AIYSGASEIAMGNNDLSSR-TEQQ--------------AASLEETAASMEQLTATVKQNA---ENARQA--S-HLALSASETAQKGGKVVDNVVQTMRDIASSSQKIAD-------------------------------------------------IISVIDGIAFQTNILALNAA-------------------------------VE-----------------------------AARAGEQGRGFAVVAGEVRNLAQRSAQAAREIKSLIEDSVSRVDVGSTLVE--SAGE--TMDEIVNA-VT-RVTDIMGEITS--A--SDEQSRGIDQVGLAVAEMDRVTQQNASLVEESAAA-------------------------------------------AAALEEQASRLTQAVAVFRIHQQ--Q---------------Q--------R-------A--------------------R------E---V-------A--A-V--K----T-P-----------------A---A-----V--S------S--P----------K---A-A--V---A--D-G-SDNWETF	554
Salmonella enterica_EAS8985956_methyl-accepting chemotaxis protein [Salmonella enterica]	0.1844	0.1248	0.0958	0.2206	0.2622	0.5045	0.906	0.906	0.2857	EAS8985956	952.97	-19.6353		nr	methyl-accepting chemotaxis protein [Salmonella enterica]	0	46410	TRUE	0.953	553	1	4.51164	554	2	553	60.0747	AA	Salmonella enterica	1	HCJ6374625.1	1	554	1	-1	0		-----------------------------------------------------------------------------MLKRIKIVTSLLLVLALFGLLQLTSGGLFFNSLKNDKENFTVLQTIRQQQSALNATWVELLQTRNT----LNRAGIRWMMDQ-S----N-I----GSGA-T-VAELMQGAA-NT--------------LELVEKSWAQYESLP-RDPRQSEAAFLEIKRTYDIYHGALAELIQLLGAG-KINEF--------FDQPTQSYQDAFEKQYMAYMQQNDRLYDIAVE--------DNNSSYNQAMWVLVSVLIAVLVV-------IIAVWFGIKLSLIAPMNRLI-------------ESIRHIASGDLVKRIDVEGSNEMGQLADNLRH------------------------------------------------------MQSELVRTVGDVRNGAN-------AIYSGASEIAMGNNDLSSR-TEQQ--------------AASLEETAASMEQLTATVKQNA---ENARQA--S-HLALSASETAQKGGKVVDNVVQTMRDIASSSQKIAD-------------------------------------------------IISVIDGIAFQTNILALNAA-------------------------------VE-----------------------------AARAGEQGRGFAVVAGEVRTLASRSAQAAREIKSLIEDSVSRVDVGSTLVE--SAGE--TMDEIVNA-VT-RVTDIMGEIAS--A--SDEQSRGIDQVGLAVAEMDRVTQQNASLVEESAAA-------------------------------------------AAALEEQASRLTQAVAVFRIQQE--Q---------------Q--------R-------A--------------------R------D---V-------A--A---VK----T-S-----------------A---A-----V--P------P--R----------K---A-A--V---A--D-D-SDNWETF	554
Salmonella enterica_EAS9544694_methyl-accepting chemotaxis protein [Salmonella enterica]	0.1899	0.1193	0.0976	0.217	0.2604	0.5027	0.908	0.908	0.2911	EAS9544694	958.362	-16.5382		nr	methyl-accepting chemotaxis protein [Salmonella enterica]	0	46410	TRUE	0.954	553	1	4.65525	554	2	553	60.0958	AA	Salmonella enterica	1	HCJ6374625.1	1	554	1	-1	0		-----------------------------------------------------------------------------MLKRIKIVTSLLLVLALFGLLQLTSGGLFFNSLKNDKENFTVLQTIRQQQSALNATWVELLQTRNT----LNRAGIRWMMDQ-S----N-I----GSGA-T-VAELMQGAT-NT--------------LKLTEKNWAQYEALP-RDPRQSEAAFLEIKRTYDIYHGALAELIQLLGAG-KINEF--------FDQPTQSYQDAFEKQYMAYVQQNDRLYDIAVE--------DNNSSYNQSMWVLVSVLIAVLVV-------IIAVWFGIKLSLIAPMNRLI-------------ESIRHIASGDLVKRIDVEGSNEMGQLAENLRH------------------------------------------------------MQSELMRTVGDVRNGAN-------AIYSGASEIAMGNNDLSSR-TEQQ--------------AASLEETAASMEQLTATVKQNA---ENARQA--S-HLALSASETAQKGGKVVDNVVQTMRDIASSSQKIAD-------------------------------------------------IISVIDGIAFQTNILALNAA-------------------------------VE-----------------------------AARAGEQGRGFAVVAGEVRNLAQRSAQAAREIKSLIEDSVSRVDVGSTLVE--SAGE--TMDEIVNA-VT-RVTDIMGEIAS--A--SDEQSRGIDQVGLAVAEMDRVTQQNASLVEESAAA-------------------------------------------AAALEEQASRLTQAVAVFRIHQQ--Q---------------Q--------R-------A--------------------R------E---V-------A--A-V--K----T-P-----------------A---A-----V--S------S--P----------K---A-A--V---A--D-G-SDNWETF	554
Salmonella enterica_EAT0777399_methyl-accepting chemotaxis protein [Salmonella enterica]	0.1906	0.1216	0.0962	0.2178	0.2595	0.5027	0.906	0.906	0.2904	EAT0777399	949.503	-17.6365		nr	methyl-accepting chemotaxis protein [Salmonella enterica]	0	46410	TRUE	0.953	551	1	4.5777	554	2	551	59.9477	AA	Salmonella enterica	1	HCJ6374625.1	1	554	1	-1	0		-----------------------------------------------------------------------------MLKRIKIVTSLLLVLALFGLLQLTSGGLFFNSLKNDKENFTVLQTIRQQQSALNATWVELLQTRNT----LNRAGIRWMMDQ-S----N-I----GSGA-T-VAELMQGAT-NT--------------LKLTEKNWAQYEALP-RDPRQSEAAFLEIKRTYDIYHGALAELIQLLGAG-KINEF--------FDQPTQSYQDAFEKQYMAYMQQNDRLYDIAVE--------DNNSSYNQAMWVLVSVLIAVLVV-------IIAVWFGIKLSLIAPMNRLI-------------ESIRHIASGDLVKRIDVEGSNEMGQLAENLRH------------------------------------------------------MQSELMRTVGDVRNGAN-------AIYSGASEIAMGNNDLSSR-TEQQ--------------AASLEETAASMEQLTATVKQNA---ENARQA--S-HLALSASETAQKGGKVVDNVVQTMRDIASSSQKIAD-------------------------------------------------IISVIDGIAFQTNILALNAA-------------------------------VE-----------------------------AARAGEQGRGFAVVAGEVRNLAQRSAQAAREIKSLIEDSVSRVDVGSTLVE--SAGE--TMDEIVNA-VT-RVTDIMGEIAS--A--SDEQSRGIDQVGLAVAEMDRVTQQNASLVEESAA---------------------------------------------AALEEQASRLTEAVAVFRIQQQ--Q---------------Q--------R-------A--------------------R------D---V-------A--A-V--K----T-P-----------------A---A-----V--S------S--P----------K---A-A--V---A--D-G-SDNWETF	554
Salmonella enterica_EAT1167846_methyl-accepting chemotaxis protein [Salmonella enterica]	0.1899	0.1212	0.0976	0.2188	0.2586	0.5027	0.908	0.908	0.2893	EAT1167846	954.51	-17.5368		nr	methyl-accepting chemotaxis protein [Salmonella enterica]	0	46410	TRUE	0.954	553	1	4.62294	554	2	553	60.186	AA	Salmonella enterica	1	HCJ6374625.1	1	554	1	-1	0		-----------------------------------------------------------------------------MLKRIKIVTSLLLVLALFGLLQLTSGGLFFNSLKNDKENFTVLQTIRQQQSALNATWVELLQTRNT----LNRAGIRWMMDQ-S----N-I----GSGA-T-VAELMQGAT-NT--------------LKLTEKNWEQYEALP-RDPRQSEAAFLEIKRTYDIYHGALAELIQLLGAG-KINEF--------FDQPTQSYQDAFEKQYMAYMQQNDRLYDIAVE--------DNNSSYNQAMWVLVSVLIAVLVV-------IIAVWFGIKLSLIAPMNRLI-------------ESIRHIASGDLVKRIDVEGSNEMGQLAENLRH------------------------------------------------------MQSELMRTVGDVRNGAN-------AIYSGASEIAMGNNDLSSR-TEQQ--------------AASLEETAASMEQLTATVKQNA---ENARQA--S-HLALSASETAQKGGKVVDNVVQTMRDIASSSQKIAD-------------------------------------------------IISVIDGIAFQTNILALNAA-------------------------------VE-----------------------------AARAGEQGRGFAVVAGEVRNLAQRSAQAAREIKSLIEDSVSRVDVGSTLVE--SAGE--TMDEIVNA-VT-RVTDIMGEIAS--A--SDEQSRGIDQVGLAVAEMDRVTQQNASLVEESAAA-------------------------------------------AAALEEQASRLTQAVAVFRIHQQ--Q---------------Q--------R-------A--------------------R------E---V-------A--A-V--K----T-P-----------------A---A-----V--S------S--L----------K---A-A--V---A--D-G-SDNWETF	554
Salmonella enterica_EAT1227331_methyl-accepting chemotaxis protein [Salmonella enterica]	0.1899	0.1212	0.0958	0.217	0.2586	0.5027	0.908	0.908	0.2911	EAT1227331	957.592	-18.5368		nr	methyl-accepting chemotaxis protein [Salmonella enterica]	0	46410	TRUE	0.954	553	1	4.5824	554	2	553	60.1008	AA	Salmonella enterica	1	HCJ6374625.1	1	554	1	-1	0		-----------------------------------------------------------------------------MLKRIKIVTSLLLVLALFGLLQLTSGGLFFNSLKNDKENFTVLQTIRQQQSALNATWVELLQTRNT----LNSAGIRWMMDQ-S----N-I----GSGA-T-VAELMQGAT-NT--------------LKLTEKNWEQYEALP-RDPRQSEAAFLEIKRTYDIYHGALAELIQLLGAG-KINEF--------FDQPTQSYQDAFEKQYMAYMQQNDRLYDIAVE--------DNNSSYNQAMWVLVSVLIAVLVV-------IIAVWFGIKLSLIAPMNRLI-------------ESIRHIASGDLVKRIDVEGSNEMGQLAENLRH------------------------------------------------------MQSELMRTVGDVRNGAN-------AIYSGASEIAMGNNDLSSR-TEQQ--------------AASLEETAASMEQLTATVKQNA---ENARQA--S-HLALSASETAQKGGKVVDNVVQTMRDIASSSQKIAD-------------------------------------------------IISVIDGIAFQTNILALNAA-------------------------------VE-----------------------------AARAGEQGRGFAVVAGEVRNLAQRSAQAAREIKSLIEDSVSRVDVGSTLVE--SAGE--TMDEIVNA-VT-RVTDIMGEIAS--A--SDEQSRGIDQVGLAVAEMDRVTQQNASLVEESAAA-------------------------------------------AAALEEQASRLTQAVAVFRIHQQ--Q---------------Q--------R-------A--------------------R------E---V-------A--A-V--K----T-P-----------------A---A-----V--S------S--P----------K---A-A--V---A--D-G-SDNWETF	554
Salmonella enterica_EAT1271096_methyl-accepting chemotaxis protein [Salmonella enterica]	0.1935	0.1193	0.0976	0.217	0.2622	0.5045	0.91	0.91	0.2893	EAT1271096	958.748	-16.5391		nr	methyl-accepting chemotaxis protein [Salmonella enterica]	0	46410	TRUE	0.955	553	1	4.64921	554	2	553	60.1159	AA	Salmonella enterica	1	HCJ6374625.1	1	554	1	-1	0		-----------------------------------------------------------------------------MLKRIKIVTSLLLVLALFGLLQLTSGGLFFNSLKNDKENFTVLQTIRQQQSALNATWGELLQTRNT----LNRAGIRWMMDQ-S----N-I----GSGA-T-VAELMQGAT-NA--------------LKLTEKNWAQYESLP-RDPRQSEAAFLEIKRTYDIYHGALAELIQLLGAG-KINAF--------FDQPTQSYQDAFEKQYMAYMQQNDHLYDIAVE--------DNNSSYNQAMWVLISVLIAVLVV-------IIAVWFGIKMSLIAPMNRLI-------------ESIRHIASGDLVKRIDVEGSNEMGQLADNLRH------------------------------------------------------MQSELVRTVGDVRNGAN-------AIYSGASEIAMGNNDLSSR-TEQQ--------------AASLEETAASMEQLTATVKQNA---ENARQA--S-HLALSASETAQKGGKVVDNVVQTMRDISSSSQKIAD-------------------------------------------------IISVIDGIAFQTNILALNAA-------------------------------VE-----------------------------AARAGEQGRGFAVVAGEVRNLAQRSAQAAREIKSLIEDSVSRVDMGSTLVE--SAGE--TMDEIVNA-VT-RVTDIMGEIAS--A--SDEQSRGIDQVGLAVAEMDRVTQQNASLVEESAAA-------------------------------------------AAALEEQASRLTQAVAVFRIQQE--Q---------------Q--------R-------A--------------------R------E---V-------A--A-V--K----I-S-----------------A---A-----V--P------P--R----------K---A-A--V---T--D-G-SDNWETF	554
Salmonella enterica_EAT1844517_methyl-accepting chemotaxis protein [Salmonella enterica]	0.191	0.1171	0.0955	0.2126	0.2631	0.5045	0.91	0.91	0.2937	EAT1844517	950.273	-15.6393		nr	methyl-accepting chemotaxis protein [Salmonella enterica]	0	46410	TRUE	0.955	555	1	4.64013	555	2	554	60.273	AA	Salmonella enterica	1	HCJ6374625.1	1	554	1	-1	0		-----------------------------------------------------------------------------MLKRIKIVTSLLLVLALFGLLQLTSGGLFFNSLKNDKENFTVLQTIRQQQSALNATWVELLQTRNT----LNRAGIRWMMDQ-S----N-I----GSGA-T-VAELMQGAT-NA--------------LKLTEKNWAQYESLP-RDPRQSEAAFLEIKRTYDIYHGALAELIQLLGAG-KINAF--------FDQPTQSYQDAFEKQYMAYMQQNDRLYDIAVE--------DNNSSYNQAMWVLISVLIAVLVV-------IIAVWFGIKMSLIAPMNRLI-------------ESIRHIASGDLVKRIDVEGSNEMGQLADNLRH------------------------------------------------------MQSELVRTVGDVRNGAN-------AIYSGASEIAMGNNDLSSR-TEQQ--------------AASLEETAASMEQLTATVKQNA---ENARQA--S-HLALSASETAQKGGKVVDNVVQTMRDIASSSQKIAD-------------------------------------------------IISVIDGIAFQTNILALNAA-------------------------------VE-----------------------------AARAGEQGRGFAVVAGEVRNLAQRSAQAAREIKSLIEDSVSRVDVGSTLVE--SAGE--TMDEIVNA-VT-RVTDIMGEIAS--A--SDEQSRGIDQVGLAVAEMDRVTQQNASLVEESAAA-------------------------------------------AAALEEQASRLTQAVAVFRIQQQ--Q---------------Q--------Q-------Q--------------------R------A---R-------E-VA-A-VK----T-P-----------------A---A-----V--S------S--P----------K---A-A--V---A--D-G-SDNWETF	556
Salmonella enterica_EAT2666840_methyl-accepting chemotaxis protein [Salmonella enterica]	0.1899	0.1193	0.0958	0.2152	0.2604	0.5027	0.908	0.908	0.2929	EAT2666840	951.044	-16.6379		nr	methyl-accepting chemotaxis protein [Salmonella enterica]	0	46410	TRUE	0.954	553	1	4.60777	554	2	553	60.0728	AA	Salmonella enterica	1	HCJ6374625.1	1	554	1	-1	0		-----------------------------------------------------------------------------MLKRIKIVTSLLLVLALFGLLQLTSGGLFFNSLKNDKENFTVLQTIRQQQSALNSTWVELLQTRNT----LNRAGIRWMMDQ-S----N-I----GSGA-T-VAELMQGAT-NT--------------LKLTEKNWAQYEALP-RDPRQSEAAFLEIKRTYDIYHGALAELIQLLGAG-KINEF--------FDQPTQSYQDAFEKQYMAYMQQNDRLYDIAVE--------DNNSSYNQAMWVLVSVLIAVLVV-------IIAVWFGIKLSLIAPMNRLI-------------ESIRHIASGDLVKRIDVEGSNEMGQLADNLRH------------------------------------------------------MQSELVRTVGDVRNGAN-------AIYSGASEIAMGNNDLSSR-TEQQ--------------AASLEETAASMEQLTATVKQNA---ENARQA--S-HLALSASETAQKGGKVVDNVVQTMRDIASSSQKIAD-------------------------------------------------IISVIDGIAFQTNILALNAA-------------------------------VE-----------------------------AARAGEQGRGFAVVAGEVRNLAQRSAQAAREIKSLIEDSVSRVDVGSTLVE--SAGE--TMDEIVNA-VT-RVTDIMGEIAS--A--SDEQSRGIDQVGLAVAEMDRVTQQNASLVEESAAA-------------------------------------------AAALEEQASRLTQAVAVFRIQQQ--Q---------------Q--------R-------A--------------------R------E---V-------A--A-V--K----T-P-----------------A---A-----V--S------S--P----------K---A-A--V---A--D-G-SDNWETF	554
Salmonella enterica_EAT2755640_methyl-accepting chemotaxis protein [Salmonella enterica]	0.1917	0.1193	0.0958	0.2152	0.2604	0.5027	0.912	0.912	0.2929	EAT2755640	960.674	-16.6378		nr	methyl-accepting chemotaxis protein [Salmonella enterica]	0	47900	TRUE	0.956	553	1	4.61386	554	2	553	60.1539	AA	Salmonella enterica	1	HCJ6374625.1	1	554	1	-1	0		-----------------------------------------------------------------------------MLKRIKIVTSLLLVLALFGLLQLTSGGLFFNSLKNDKENFTVLQTIRQQQSALNATWVELLQTRNT----LNRAGIRWMMDQ-S----N-I----GSGA-T-VAELMQGAT-NT--------------LKLTEKNWAQYESLP-RDPRQSEAAFLEIKRTYDIYHGALAELIQLLGAG-KINEF--------FDQPTQSYQDAFEKQYMAYMQQNDRLYDIAVE--------DNNSSYNQAMWVLVSVLIAVLVV-------IIAVWFGIKLSLIAPMNRLI-------------ESIRHIASGDLVKRIDVEGSNEMGQLAENLRY------------------------------------------------------MQSELMRTVGDVRNGAN-------AIYSGASEIAMGNNDLSSR-TEQQ--------------AASLEETAASMEQLTATVKQNA---ENARQA--S-HLALSASETAQKGGKVVDNVVQTMRDIASSSQKIAD-------------------------------------------------IISVIDGIAFQTNILALNAA-------------------------------VE-----------------------------AARAGEQGRGFAVVAGEVRNLAQRSAQAAREIKSLIEDSVSRVDVGSTLVE--SAGE--TMDEIVNA-VT-RVTDIMGEIAS--A--SDEQSRGIDQVGLAVAEMDRVTQQNASLVEESAAA-------------------------------------------AAALEEQASRLTQAVAVFRIHQQ--Q---------------Q--------R-------A--------------------R------E---V-------A--A-V--K----T-P-----------------A---A-----V--S------S--P----------K---A-A--V---A--D-G-SDNWETF	554
Salmonella enterica_EAT3260235_methyl-accepting chemotaxis protein [Salmonella enterica]	0.1917	0.1193	0.0995	0.2188	0.2604	0.5027	0.904	0.904	0.2893	EAT3260235	953.74	-15.5393		nr	methyl-accepting chemotaxis protein [Salmonella enterica]	0	46410	TRUE	0.952	553	1	4.69466	554	2	553	60.1229	AA	Salmonella enterica	1	HCJ6374625.1	1	554	1	-1	0		-----------------------------------------------------------------------------MLKRIKIVTSLLLVLALFGLLQLTSGGLFFNSLKNDKENFTVLQTIRQQQSALNATWVELLQTRNT----LNRAGIRWMMDQ-S----N-I----GSGA-T-VAELMQGAT-NT--------------LKLTEKNWEQYEALP-RDPRQSEAAFLEIKRTYDIYHGALAELIQLLGAG-KINEF--------FDQPTQSYQDAFEKQYMAYMQQNDRLYDIAVE--------DNNSSYNQAMWVLVSVLIAVLVV-------IIAVWFGIKLSLIAPMNRLI-------------ESIRHIASGDLVKRIDVEGSNEMGQLADNLRH------------------------------------------------------MQSELVRTVGDVRNGAN-------AIYSGASEIAMGNNDLSSR-TEQQ--------------AASLKETAASMEQLTATVKQNA---ENARQA--S-HLALSASETAQKGGKVVDNVVQTMRDIASSSQKIAD-------------------------------------------------IISVIDGIAFQTNILALNAA-------------------------------VE-----------------------------AARAGEQGRGFAVVAGEVRNLAQRSAQAAREIKSLIEDSVSRVDVGSTLVE--SAGE--TMDEIVNA-VT-RVTDIMGEIAS--A--SDEQSRGIDQVGLAVAEMDRVTQQNASLVEESAAA-------------------------------------------AAALEEQASRLTQAVAVFRIHQQ--Q---------------Q--------R-------A--------------------R------E---V-------A--A-V--K----T-P-----------------A---A-----V--S------S--P----------K---A-A--V---A--D-G-SDNWETF	554
Salmonella enterica_EAT5047629_methyl-accepting chemotaxis protein [Salmonella enterica]	0.1881	0.1212	0.0976	0.2188	0.2586	0.5009	0.904	0.904	0.2911	EAT5047629	950.273	-16.6365		nr	methyl-accepting chemotaxis protein [Salmonella enterica]	0	46410	TRUE	0.952	553	1	4.6185	554	2	553	60.1509	AA	Salmonella enterica	1	HCJ6374625.1	1	554	1	-1	0		-----------------------------------------------------------------------------MLKRIKIVTSLLLVLALFGLLQLTSGGLFFSSLKNDKENFTVLQTIRQQQSALNATWVELLQTRNT----LNRAGIRWMMDQ-S----N-I----GSGA-T-VAELMQGAT-NT--------------LKLTEKNWAQYESLP-RDPRQSEAAFLEIKRTYDIYHGALAELIPLLGVG-KINEF--------FDQPTQSYQDAFEKQYMAYMQQNDRLYDIAVE--------DNNSSYNQAMWVLVSVLIAVLVV-------IIAVWFGIKMSLIAPMNRLI-------------ESIRHIASGDLVKRIDVEGSNEMGQLADNLRH------------------------------------------------------MQSELVRTVGDVRNGAN-------AIYSGASEIAMGNNDLSSR-TEQQ--------------AASLEETAASMEQLTATVKQNA---ENARQA--S-HLALSASETAQKGGKVVDNVVQTMRDIASSSQKIAD-------------------------------------------------IISVIDGIAFQTNILALNAA-------------------------------VE-----------------------------AARAGEQGRGFAVVAGEVRNLAQRSAQAAREIKSLIEDSVSRVDVGSTLVE--SAGE--TMDEIVNA-VT-RVTDIMGEIAS--A--SDEQSRGIDQVGLAVAEMDRVTQQNASLVEESAAA-------------------------------------------AAALEEQASRLTQAVAVFRIQQE--Q---------------Q--------R-------A--------------------R------E---V-------A--T-V--K----T-S-----------------A---A-----V--P------S--R----------K---A-A--V---A--D-G-SDNWETF	554
Salmonella enterica_EAT5154712_methyl-accepting chemotaxis protein [Salmonella enterica]	0.1934	0.1179	0.0976	0.2155	0.256	0.5009	0.897	0.897	0.2947	EAT5154712	962.214	-14.6407		nr	methyl-accepting chemotaxis protein [Salmonella enterica]	0	46410	TRUE	0.949	543	1	4.67533	554	2	543	59.2039	AA	Salmonella enterica	1	HCJ6374625.1	1	554	1	-1	0		-----------------------------------------------------------------------------MLKRIKIVTSLLLVLALFGLLQLTSGGLFFNSLKNDKENFTVLQTIRQQQSALNATWVELLQTRNT----LNRAGIRWMMDQ-S----N-I----GSGA-T-VAELMQGAT-NT--------------LKLTEKNWAQYEALP-RDPRQSEAAFLEIKRTYDIYHGALAELIQLLGAG-KINEF--------FDQPTQSYQDAFEKQYMAYMQQNDRLYDIAVE--------DNNSSYNQAMWVLVSVLIAVLVV-------IIAVWFGIKLSLIAPMNRLI-------------ESIRHIASGDLVKRIDVEGSNEMGQLAENLRH------------------------------------------------------MQSELMRTVGDVRNGAN-------AIYSGASEIAMGNNDLSSR-TEQQ--------------AASLEETAASMEQLTATVKQNA---ENARQA--S-HLALSASETAQKGGKVVDNVVQTMRDIASSSQKIAD-------------------------------------------------IISVIDGIAFQTNILALNAA-------------------------------VE-----------------------------AARAGEQGRGFAVVAGEVRNLAQRSAQAAREIKSLIEDSVSRVDVGSTLVE--SAGE--TMDEIVNA-VT-RVTDIMGEIAS--A--SDEQSRGIDQVGLAVAEMDRVTQQNASLVE-----------------------------------------------------EQASRLTQAVAVFRIQQQ--Q---------------Q--------R-------A--------------------R------D---V-------A--A-V--K----T-P-----------------A---A-----V--S------S--P----------K---A-A--V---A--D-G-SDNWETF	554
Salmonella enterica_EAT5369057_methyl-accepting chemotaxis protein [Salmonella enterica]	0.1917	0.1212	0.0976	0.2188	0.2604	0.5045	0.908	0.908	0.2875	EAT5369057	957.592	-17.5368		nr	methyl-accepting chemotaxis protein [Salmonella enterica]	0	46410	TRUE	0.954	553	1	4.62294	554	2	553	60.182	AA	Salmonella enterica	1	HCJ6374625.1	1	554	1	-1	0		-----------------------------------------------------------------------------MLKRIKIVTSLLLVLALFGLLQLTSGGLFFNSLKNDKENFTVLQTIRQQQSALNATWVELLQTRNI----LNRAGIRWMMDQ-S----N-I----GSGA-T-VAELMQGAT-NT--------------LKLTEKNWEQYEALP-RDPRQSEAAFLEIKRTYDIYHGALAELIQLLGAG-KINEF--------FDQPTQSYQDAFEKQYMAYMQQNDRLYDIAVE--------DNNSSYNQAMWVLVSVLIAVLVV-------IIAVWFGIKLSLIAPMNRLI-------------ESIRHIASGDLVKRIDVEGSNEMGQLAENLRH------------------------------------------------------MQSELMRTVGDVRNGAN-------AIYSGASEIAMGNNDLSSR-TEQQ--------------AASLEETAASMEQLTATVKQNA---ENARQA--S-HLALSASETAQKGGKVVDNVVQTMRDIASSSQKIAD-------------------------------------------------IISVIDGIAFQTNILALNAA-------------------------------VE-----------------------------AARAGEQGRGFAVVAGEVRNLAQRSAQAAREIKSLIEDSVSRVDVGSTLVE--SAGE--TMDEIVNA-VT-RVTDIMGEIAS--A--SDEQSRGIDQVGLAVAEMDRVTQQNASLVEESAAA-------------------------------------------AAALEEQASRLTQAVAVFRIHQQ--Q---------------Q--------R-------A--------------------R------E---V-------A--A-V--K----T-P-----------------A---A-----V--S------S--P----------K---A-A--V---A--D-G-SDNWETF	554
Salmonella enterica_EAT5847017_methyl-accepting chemotaxis protein [Salmonella enterica]	0.1899	0.1212	0.0976	0.2188	0.2604	0.5027	0.91	0.91	0.2893	EAT5847017	959.133	-17.5377		nr	methyl-accepting chemotaxis protein [Salmonella enterica]	0	46410	TRUE	0.955	553	1	4.61695	554	2	553	60.1559	AA	Salmonella enterica	1	HCJ6374625.1	1	554	1	-1	0		-----------------------------------------------------------------------------MLKRIKIVTSLLLVLALFGLLQLTSGGLFFNSLKNDKENFTVLQTIRQQQSALNATWVELLQTRNT----LNRAGIRWMMDQ-S----N-I----GSGA-T-VAELMQGAT-NT--------------LKLTEKNWAQYEALP-RDPRQSEAAFLEIKRTYDIYHGALAELIQLLGAG-KINEF--------FDQPTQSYQDAFEKQYMAYMQQNDRLYDIAVE--------DNNSSYNQAMWVLVSVLIAVLVV-------IIAVWFGIKLSLIAPMNRLI-------------ESIRHIASGDLVKRIDVEGSNEMGQLAENLRH------------------------------------------------------MQSELMRTVGDVRNGAN-------AIYSGASEIAMGNNDLSSR-TEQQ--------------AASLEETAASMEQLTATVKQNA---ENARQA--S-HLALSASETAQKGGKVVDNVVQTMRDIASSSQKIAD-------------------------------------------------IISVIDGIAFQTNILALNAA-------------------------------VE-----------------------------AARAGEQGRGFAVVDGEVRNLAQRSAQAAREIKSLIEDSVSRVDVGSTLVE--SAGE--TMDEIVNA-VT-RVTDIMGEIAS--A--SDEQSRGIDQVGLAVAEMDRVTQQNASLVEESAAA-------------------------------------------AAALEEQASRLTQAVAVFRIHQQ--Q---------------Q--------R-------A--------------------R------E---V-------A--A-V--K----T-P-----------------A---A-----V--S------S--P----------K---A-A--V---A--D-G-SDNWETF	554
Salmonella enterica_EAT6098498_methyl-accepting chemotaxis protein [Salmonella enterica]	0.1917	0.1175	0.0958	0.2134	0.2604	0.5027	0.913	0.913	0.2948	EAT6098498	955.281	-15.6375		nr	methyl-accepting chemotaxis protein [Salmonella enterica]	0	46410	TRUE	0.957	553	1	4.65247	554	2	553	60.1039	AA	Salmonella enterica	1	HCJ6374625.1	1	554	1	-1	0		-----------------------------------------------------------------------------MLKRIKIVTSLLLVLALFGLLQLTSGGLFFNSLKNDKENFTVLQTIRQQQSALNSTWVELLQTRNT----LNRAGIRWMMNQ-S----N-I----GSGA-T-VAELMQGAT-NA--------------LKLTEKNWAQYESLP-RDPRQSEAAFLEIKRTYDIYHGALAELIQLLGAG-KINEF--------FDQPTQSYQDAFEKQYMAYMQQNDRLYDIAVE--------DNNSSYNQAMWVLVSVLIAVLVV-------IIAVWFGIKLSLIAPMNRLI-------------ESIRHIASGDLVKRIDVEGSNEMGQLAENLRH------------------------------------------------------MQSELMRTVGDVRNGAN-------AIYSGASEIAMGNNDLSSR-TEQQ--------------AASLEETAASMEQLTATVKQNA---ENARQA--S-HLALSASETAQKGGKVVDNVVQTMRDIASSSQKIAD-------------------------------------------------IISVIDGIAFQTNILALNAA-------------------------------VE-----------------------------AARAGEQGRGFAVVAGEVRNLAQRSAQAAREIKSLIEDSVSRVDVGSTLVE--SAGE--TMDEIVNA-VT-RVTDIMGEIAS--A--SDEQSRGIDQVGLAVAEMDRVTQQNASLVEESAAA-------------------------------------------AAALEEQASRLTQAVAVFRIQQQ--Q---------------Q--------R-------A--------------------R------E---V-------A--A-V--K----T-P-----------------A---A-----V--S------S--P----------K---A-A--V---A--D-G-SDNWETF	554
Salmonella enterica_EAT6273716_methyl-accepting chemotaxis protein [Salmonella enterica]	0.1917	0.1212	0.0976	0.2188	0.2604	0.5027	0.904	0.904	0.2893	EAT6273716	953.355	-17.5377		nr	methyl-accepting chemotaxis protein [Salmonella enterica]	0	46410	TRUE	0.952	553	1	4.61695	554	2	553	60.1058	AA	Salmonella enterica	1	HCJ6374625.1	1	554	1	-1	0		-----------------------------------------------------------------------------MLKRIKIVTSLLLVLALFGLLQLTSGGLFFNSLKNDKENFTVLQTIRQQQSALNATWVELLQTRNT----LNRAGIRWMIDQ-S----N-I----GSGA-T-VAELMQGAT-NT--------------LKLTEKNWEQYEALP-RDPRQSEAAFLEIKRTYDIYHGALAELIQLLGAG-KINEF--------FDQPTQSYQDAFEKQYMAYMQQNDRLYDIAVE--------DNNSSYNQAMWVLVSVLIAVLVV-------IIAVWFGIKLSLIAPMNRLI-------------ESIRHIASGDLVKRIDVEGSNEMGQLADNLRH------------------------------------------------------MQSELVRTVGDVRNGAN-------AIYSGASEIAMGNNDLSSR-TEQQ--------------AASLEETAASMEQLTATVKQNA---ENARQA--S-HLALSASETAQKGGKVVDNVVQTMRDIASSSQKIAD-------------------------------------------------IISVIDGIAFQTNILALNAA-------------------------------VE-----------------------------AARAGEQGRGFAVVAGEVRNLAQRSAQAAREIKSLIEDSVSRVDVGSTLVE--SAGE--TMDEIVNA-VT-RVTDIMGEIAS--A--SDEQSRGIDQVGLAVAEMDRVTQQNASLVEESAAA-------------------------------------------AAALEEQASRLTQAVAVFRIHQQ--Q---------------Q--------R-------A--------------------R------E---V-------A--A-V--K----T-P-----------------A---A-----V--S------S--P----------K---A-A--V---A--D-G-SDNWETF	554
Salmonella enterica_EAT6491576_methyl-accepting chemotaxis protein [Salmonella enterica]	0.1899	0.1212	0.0976	0.2188	0.2586	0.5009	0.912	0.912	0.2911	EAT6491576	961.444	-17.5377		nr	methyl-accepting chemotaxis protein [Salmonella enterica]	0	46410	TRUE	0.956	553	1	4.61695	554	2	553	60.1719	AA	Salmonella enterica	1	HCJ6374625.1	1	554	1	-1	0		-----------------------------------------------------------------------------MLKRIKIVTSLLLVLALFGLLQLTSGGLFFNSLKNDKENFTVLQTIRQQQSALNATWVELLQTRNT----LNRAGIRWMMDQ-S----N-I----GSGA-T-VAELMQGAT-NT--------------LKLTEKNWAQYESLP-RDPRQSEAAFLEIKRTYDIYHGALAELIQLLGAG-KINEF--------FDQPTQSYQDAFEKQYMAYMQQNDRLYDIAVE--------DNNSSYNQAMWVLVSVLIAVLVV-------IIAVWFGIKLSLIAPMNRLI-------------ESIRHIASGDLVKRIDVEGSNEMGQLAENLRH------------------------------------------------------MQSELMRTVGDVRNGAN-------AIYSGASEIAMGNNDLSSR-TEQQ--------------AASLEETAASMEQLTATVKQNA---ENARQA--S-HLALSASETAQKGGKVVDNVVQTMRDIASSSQKIAD-------------------------------------------------IISVIDGIAFQTNILALNAA-------------------------------VE-----------------------------AARAGEQGRGFAVVAGEVRNLAQRSAQAAREIKSLIEDSVSRVDVGSTLVE--SAGE--TMDEIVNA-VT-RVTDIMGEIAS--A--SDEQSRGIDQVGLAVAEMDRVTQQNASLVEESAAA-------------------------------------------AAALEEQASRLTQAVAVFRIHQQ--Q---------------Q--------R-------A--------------------R------E---V-------A--A-V--K----T-P-----------------A---A-----V--S------S--P----------K---A-A--V---D--D-G-SDNWETF	554
Salmonella enterica_EAT7206279_methyl-accepting chemotaxis protein [Salmonella enterica]	0.1899	0.1193	0.0976	0.217	0.264	0.5063	0.91	0.91	0.2875	EAT7206279	958.748	-16.5382		nr	methyl-accepting chemotaxis protein [Salmonella enterica]	0	46410	TRUE	0.955	553	1	4.65525	554	2	553	60.0809	AA	Salmonella enterica	1	HCJ6374625.1	1	554	1	-1	0		-----------------------------------------------------------------------------MLKRIKIVTSLLLVLALFGLLQLTSGGLFFNSLKNDKENFTVLQTIRQQQSALNATWVELLQTRNT----LNRAGIRWMMDQ-S----N-I----GSGA-T-VAELMQGAT-NT--------------LKLTEKNWAQYEALP-RDPRQSEAAFLEIKRTYDIYHGALAELIQLLGAG-KINEF--------FDQPTQSYQDAFEKQYMAYMQQNDRLYDIAVE--------DNNSSYNQAMWVLVSVLIAVLVV-------IIAVWFGIKLSLIAPMNRLI-------------ESIRHIASGDLVKRIDVEGSNEMGQLAENLRH------------------------------------------------------MQSELMRTVGDVRNGAN-------AIYSGASEIAMGNNDLSSR-TEQQ--------------AASLEETAASMEQLTATVKQNA---ENARQA--S-HLALSASETAPKGGKVVDNVVQTMRDIASSSQKIAD-------------------------------------------------IISVIDGIAFQTNILALNAA-------------------------------VE-----------------------------AARAGEQGRGFAVVAGEVRNLAQRSAQAAREIKSLIEDSVSRVDVGSTLVE--SAGE--TMDEIVNA-VT-RVTDIMGEIAS--A--SDEQSRGIDQVGLAVAEMDRVTQQNASLVEESAAA-------------------------------------------AAALEEQASRLTQAVAVFRIHQQ--Q---------------Q--------R-------A--------------------R------E---V-------A--A-V--K----T-P-----------------A---A-----V--S------S--P----------K---A-A--V---A--D-G-SDNWETF	554
Salmonella enterica_EAT7351421_methyl-accepting chemotaxis protein [Salmonella enterica]	0.1881	0.1193	0.0976	0.217	0.2586	0.5009	0.912	0.912	0.2929	EAT7351421	959.133	-16.5382		nr	methyl-accepting chemotaxis protein [Salmonella enterica]	0	46410	TRUE	0.956	553	1	4.65525	554	2	553	60.0908	AA	Salmonella enterica	1	HCJ6374625.1	1	554	1	-1	0		-----------------------------------------------------------------------------MLKRIKIVTSLLLVLALFGLLQLTSGGLFFNSLKNDKENFTVLQTIRQQQSALNATWVELLQTRNT----LNRAGIRWMMDQ-S----N-I----GSGA-T-VAELMQGAT-NA--------------LKLTEKNWAQYESLP-RDSRQSEAAFLEIKRTYDIYHGALAELIQLLGAG-KINEF--------FDQPTQSYQDAFEKQYMAYMQQSDRLYDIAVE--------DNNSSYNQAMWVLVSVLIAVLVV-------IIAVWFGIKLSLIAPMNRLI-------------ESIRHIASGDLVKRIDVEGSNEMGQLAENLRH------------------------------------------------------MQSELMRTVGDVRNGAN-------AIYSGASEIAMGNNDLSSR-TEQQ--------------AASLEETAASMEQLTATVKQNA---ENARQA--S-HLALSASETAQKGGKVVDNVVQTMRDIASSSQKIAD-------------------------------------------------IISVIDGIAFQTNILALNAA-------------------------------VE-----------------------------AARAGEQGRGFAVVAGEVRNLAQRSAQAAREIKSLIEDSVSRVDVGSTLVE--SAGE--TMDEIVNA-VT-RVTDIMGEIAS--A--SDEQSRGIDQVGLAVAEMDRVTQQNASLVEESAAA-------------------------------------------AAALEEQASRLTQAVAVFRIHQQ--Q---------------Q--------R-------A--------------------R------E---V-------A--A-V--K----T-P-----------------T---A-----V--S------S--P----------K---A-A--V---A--D-G-SDNWETF	554
Salmonella enterica_EAT8669137_methyl-accepting chemotaxis protein [Salmonella enterica]	0.1917	0.1212	0.0976	0.2188	0.2604	0.5045	0.908	0.908	0.2875	EAT8669137	957.592	-17.5368		nr	methyl-accepting chemotaxis protein [Salmonella enterica]	0	46410	TRUE	0.954	553	1	4.62294	554	2	553	60.182	AA	Salmonella enterica	1	HCJ6374625.1	1	554	1	-1	0		-----------------------------------------------------------------------------MLKRIKIVTSLLLVLALFGLLQLTSGGLFFNSLKNDKENFTVLQIIRQQQSALNATWVELLQTRNT----LNRAGIRWMMDQ-S----N-I----GSGA-T-VAELMQGAT-NT--------------LKLTEKNWEQYEALP-RDPRQSEAAFLEIKRTYDIYHGALAELIQLLGAG-KINEF--------FDQPTQSYQDAFEKQYMAYMQQNDRLYDIAVE--------DNNSSYNQAMWVLVSVLIAVLVV-------IIAVWFGIKLSLIAPMNRLI-------------ESIRHIASGDLVKRIDVEGSNEMGQLAENLRH------------------------------------------------------MQSELMRTVGDVRNGAN-------AIYSGASEIAMGNNDLSSR-TEQQ--------------AASLEETAASMEQLTATVKQNA---ENARQA--S-HLALSASETAQKGGKVVDNVVQTMRDIASSSQKIAD-------------------------------------------------IISVIDGIAFQTNILALNAA-------------------------------VE-----------------------------AARAGEQGRGFAVVAGEVRNLAQRSAQAAREIKSLIEDSVSRVDVGSTLVE--SAGE--TMDEIVNA-VT-RVTDIMGEIAS--A--SDEQSRGIDQVGLAVAEMDRVTQQNASLVEESAAA-------------------------------------------AAALEEQASRLTQAVAVFRIHQQ--Q---------------Q--------R-------A--------------------R------E---V-------A--A-V--K----T-P-----------------A---A-----V--S------S--P----------K---A-A--V---A--D-G-SDNWETF	554
Salmonella enterica_EAT9710650_methyl-accepting chemotaxis protein [Salmonella enterica]	0.1899	0.1193	0.0958	0.2152	0.2622	0.5045	0.915	0.915	0.2911	EAT9710650	956.822	-16.6388		nr	methyl-accepting chemotaxis protein [Salmonella enterica]	0	46410	TRUE	0.958	553	1	4.60157	554	2	553	60.0287	AA	Salmonella enterica	1	HCJ6374625.1	1	554	1	-1	0		-----------------------------------------------------------------------------MLKRIKIVTSLLLVLALFGLLQLTSGGLFFNSLKNDKENFTVLQTIRQQQSALNATWVELLQTRNT----LNRAGIRWMMDQ-S----N-I----GSGA-T-VAELMQGAT-NA--------------LKLTEKNWAQYESLP-RDPRQSEAAFLEIKRTYDIYHGALAELIQLLGAG-KINEF--------FDQPTQSYQDAFEKQYMAYMQQNDRLYDIAVE--------DNNSSYNQAMWVLVSVLIAVLVV-------IIAVWFGIKLSLIAPMNRLI-------------ESIRHIASGDLVKRIDVEGSNEMGQLADNLRH------------------------------------------------------MQSELVRTVGDVRNGAN-------AIYSGASEIAMGNNDLSSR-TEQQ--------------AASLEETAASMEQLTATVKQNA---ENARQA--S-HLALSASETAQKGGKVVDNVVQTMRDIASSSQKIAD-------------------------------------------------IISVIDGIAFQTNILALNAA-------------------------------VE-----------------------------AARAGEQGRGFAVVAGEVRNLAQRSAQAAREIKSLIEDSVSRVDVGSTLVE--SAGE--TMDEIVNA-VT-RVTDIMGEIAS--A--SDEQSRGIDQVGLAVAEMDRVTQQNASLVEESAAA-------------------------------------------AAALEEQASRLTQAVAVFRIQQQ--Q---------------Q--------R-------A--------------------R------D---V-------A--A-V--K----T-P-----------------A---A-----V--S------S--P----------K---A-A--V---A--D-G-SDNWETF	554
Salmonella enterica_EAU0101179_methyl-accepting chemotaxis protein [Salmonella enterica]	0.1881	0.123	0.0976	0.2206	0.2604	0.5063	0.904	0.904	0.2839	EAU0101179	947.577	-17.6369		nr	methyl-accepting chemotaxis protein [Salmonella enterica]	0	46410	TRUE	0.952	553	1	4.57642	554	2	553	60.1159	AA	Salmonella enterica	1	HCJ6374625.1	1	554	1	-1	0		-----------------------------------------------------------------------------MLKRIKIVTILLLVLALFGLLQLTSGGLFFNSLKNDKENFTVLQTIRQQQSALNATWVELLQTRNT----LNRAGIRWMMDQ-S----N-I----GSGA-T-VAELMQGAA-NT--------------LKLVEKSWAQYESLP-RDPRQSEAAFLEIKRTYDIYHGALAELIQLLGAG-KINEF--------FDQPTQSYQDAFEKQYMAYMQQNDRLYDIAVE--------DNNSSYNQAMWVLVSVLIAVLVV-------IIAVWFGIKLSLIAPMNRLI-------------ESIRHIASGDLVKRIDVEGSNEMGQLADNLRH------------------------------------------------------MQSELVRTVGDVRNGAN-------AIYSGASEIAMGNNDLSSR-TEQQ--------------AASLEETAASMEQLTATVKQNA---ENARQA--S-HLALSASETAQKGGKVVDNVVQTMRDIASSSQKIAD-------------------------------------------------IISVIDGIAFQTNILALNAA-------------------------------VE-----------------------------AARAGEQGRGFAVVAGEVRTLASRSAQAAREIKSLIEDSVSRVDVGSTLVE--SAGE--TMDEIVNA-VT-RVTDIMGEIAS--A--SDEQSRGIDQVGLAVAEMDRVTQQNASLVEESAAA-------------------------------------------AAALEEQASRLTQAVAVFRIQQE--Q---------------Q--------R-------A--------------------R------D---V-------A--A---VK----T-S-----------------A---A-----V--P------L--R----------K---A-A--V---A--D-D-SDNWETF	554
Salmonella enterica_EAU0141676_methyl-accepting chemotaxis protein [Salmonella enterica]	0.1881	0.1193	0.0976	0.217	0.2622	0.5045	0.913	0.913	0.2893	EAU0141676	956.051	-16.5391		nr	methyl-accepting chemotaxis protein [Salmonella enterica]	0	46410	TRUE	0.957	553	1	4.64921	554	2	553	60.1119	AA	Salmonella enterica	1	HCJ6374625.1	1	554	1	-1	0		-----------------------------------------------------------------------------MLKRIKIVTSLLLVLALFGLLQLTSGGLFFNSLKNDKENFTVLQTIRQQQSALNATWVELLQTRNT----LNRAGIRWMMDQ-S----N-I----GSGA-T-VAELMQGAT-NT--------------LKLTEKNWAQYEALP-RDPRQSEAAFLEIKRTYDIYHGALAELIQLLGAG-KINEF--------FDQPTQSYQDAFEKQYMAYMQQNDRLYDIAVE--------DNNSSYNQAMWVLVSVLIAVLVV-------IIAVWFGIKLSLIAPMNRLI-------------ESIRHIASGDLVKRIDVEGSNEMGQLAENLRH------------------------------------------------------MQSELMRTVGDVRNGAN-------AIYSGASEIAMGNNDLSSR-TEQQ--------------AASLEETAASMEQLTATVKQNA---ENARQA--S-HLALSASETAQKGGKVVDNVVQTMRDIASSSQKIAD-------------------------------------------------IISVIDGIAFQTNILALNAA-------------------------------VE-----------------------------AARAGEQGRGFAVVAGEVRNLAQRSAQAAREIKSLIEDSVSRVDVGSTLVE--SAGE--TMDEIVHA-VT-RVTDIMGEIAS--A--SDEQSRGIDQVGLAVAEMDRVTQQNASLVEESAAA-------------------------------------------AAALEEQASRLTQAVAVFRIQQQ--Q---------------Q--------R-------A--------------------R------D---V-------A--A-V--K----T-P-----------------A---A-----V--S------S--P----------K---A-A--V---A--D-G-SDNWETF	554
Salmonella enterica_EAU0439359_methyl-accepting chemotaxis protein [Salmonella enterica]	0.1899	0.1193	0.0958	0.2152	0.2604	0.5027	0.913	0.913	0.2929	EAU0439359	956.822	-16.6379		nr	methyl-accepting chemotaxis protein [Salmonella enterica]	0	46410	TRUE	0.957	553	1	4.60777	554	2	553	60.1048	AA	Salmonella enterica	1	HCJ6374625.1	1	554	1	-1	0		-----------------------------------------------------------------------------MLKRIKIVTSLLLVLALFGLLQLTSGGLFFNSLKNDKENFTVLQTIRQQQSALNATWVELLQTRNT----LNRAGIRWMMDQ-S----N-I----GSGA-T-VAELMQGAT-NT--------------LKLTEKNWSQYEALP-RDPRQSEAAFLEIKRTYDIYHGALAELIQLLGAG-KINEF--------FDQPTQSYQDAFEKQYMAYMQQNDRLYDIAVE--------DNNSSYNQAMWVLVSVLIAVLVV-------IIAVWFGIKLSLIAPMNRLI-------------ESIRHIASGDLVKRIDVEGSNEMGQLAENLRH------------------------------------------------------MQSELMRTVGDVRNGAN-------AIYSGASEIAMGNNDLSSR-TEQQ--------------AASLEETAASMEQLTATVKQNA---ENARQA--S-HLALSASETAQKGGKVVDNVVQTMRDIASSSQKIAD-------------------------------------------------IISVIDGIAFQTNILALNAA-------------------------------VE-----------------------------AARAGEQGRGFAVVAGEVRNLAQRSAQAAREIKSLIEDSVSRVDVGSTLVE--SAGE--TMDEIVNA-VT-RVTDIMGEIAS--A--SDEQSRGIDQVGLAVAEMDRVTQQNASLVEESAAA-------------------------------------------AAALEEQASRLTQAVAVFRIQQQ--Q---------------Q--------R-------A--------------------R------D---V-------A--A-V--K----T-P-----------------A---A-----V--S------S--P----------K---A-A--V---A--D-G-SDNWETF	554
Salmonella enterica_EAU1270968_methyl-accepting chemotaxis protein [Salmonella enterica]	0.1899	0.1193	0.0958	0.2152	0.2604	0.5027	0.912	0.912	0.2929	EAU1270968	951.429	-16.637		nr	methyl-accepting chemotaxis protein [Salmonella enterica]	0	46410	TRUE	0.956	553	1	4.61386	554	2	553	60.1048	AA	Salmonella enterica	1	HCJ6374625.1	1	554	1	-1	0		-----------------------------------------------------------------------------MLKRIKIVTSLLLVLALFGLLQLTSGGLFFNSLKNDKENFTVLQTIRQQQSALNSTWVELLQTRNT----LNRAGIRWMMDQ-S----N-I----GSGA-T-VAELMQGAT-NA--------------LKLTEKNWAQYESLP-RDSRQSEAAFLEIKRTYDIYHGALAELIQLLGAG-KINEF--------FDQPTQSYQDAFEKQYMAYMQQNDRLYDIAVE--------DNNSSYNQAMWVLVSVLIAVLVV-------IIAVWFGIKLSLIAPMNRLI-------------ESIRHIASGDLVKRIDVEGSNEMGQLAENLRH------------------------------------------------------MQSELMRTVGDVRNGAN-------AIYSGASEIAMGNNDLSSR-TEQQ--------------AASLEETAASMEQLTATVKQNA---ENARQA--S-HLALSASETAQKGGKVVDNVVQTMRDIASSSQKIAD-------------------------------------------------IISVIDGIAFQTNILALNAA-------------------------------VE-----------------------------AARAGEQGRGFAVVAGEVRNLAQRSAQAAREIKSLIEDSVSRVDVGSTLVE--SAGE--TMDEIVNA-VT-RVTDIMGEIAS--A--PDEQSRGIDQVGLAVAEMDRVTQQNASLVEESAAA-------------------------------------------AAALEEQASRLTQAVAVFRIQQQ--Q---------------Q--------R-------A--------------------R------E---V-------A--A-V--K----T-P-----------------A---A-----V--S------S--P----------K---A-A--V---A--D-G-SDNWETF	554
Salmonella enterica_EAU1309006_methyl-accepting chemotaxis protein [Salmonella enterica]	0.1881	0.1212	0.0976	0.2188	0.2604	0.5027	0.908	0.908	0.2893	EAU1309006	959.133	-17.5368		nr	methyl-accepting chemotaxis protein [Salmonella enterica]	0	46410	TRUE	0.954	553	1	4.62294	554	2	553	60.1559	AA	Salmonella enterica	1	HCJ6374625.1	1	554	1	-1	0		-----------------------------------------------------------------------------MLKRIKIVTSLLLVLALFGLLQLTSGGLFFNSLKNDKENFTVLQTIRQQQSALNATWVELLQTRNT----LNRAGIRWMMDQ-S----N-I----GSGA-T-VAELMQGAT-NT--------------LKLTEKNWEQYEALP-RDPRQSEAAFLEIKRTYDIYHGALAELIQLLGAG-KINEF--------FDQPTQSYQDAFEKQYMAYMQQNDRLYDIAVE--------DNNSSYNQAMWVLVSVLIAVLVV-------IIAVWFGIKLSLIAPMNRLI-------------ESVRHIASGDLVKRIDVEGSNEMGQLAENLRH------------------------------------------------------MQSELMRTVGDVRNGAN-------AIYSGASEIAMGNNDLSSR-TEQQ--------------AASLEETAASMEQLTATVKQNA---ENARQA--S-HLALSASETAQKGGKVVDNVVQTMRDIASSSQKIAD-------------------------------------------------IISVIDGIAFQTNILALNAA-------------------------------VE-----------------------------AARAGEQGRGFAVVAGEVRNLAQRSAQAAREIKSLIEDSVSRVDVGSTLVE--SAGE--TMDEIVNA-VT-RVTDIMGEIAS--A--SDEQSRGIDQVGLAVAEMDRVTQQNASLVEESAAA-------------------------------------------AAALEEQASRLTQAVAVFRIHQQ--Q---------------Q--------R-------A--------------------R------E---V-------A--A-V--K----T-P-----------------A---A-----V--S------S--P----------K---A-A--V---A--D-G-SDNWETF	554
Salmonella enterica_EAU1731846_methyl-accepting chemotaxis protein [Salmonella enterica]	0.1899	0.1193	0.0976	0.217	0.2604	0.5045	0.912	0.912	0.2893	EAU1731846	961.444	-16.5382		nr	methyl-accepting chemotaxis protein [Salmonella enterica]	0	46410	TRUE	0.956	553	1	4.65525	554	2	553	60.1399	AA	Salmonella enterica	1	HCJ6374625.1	1	554	1	-1	0		-----------------------------------------------------------------------------MLKRIKIVTSLLLVLALFGLLQLTSGGLFFNSLKNDKENFTVLQTIRQQQSALNATWVELLQTRNT----LNRAGIRWMMDQ-S----N-I----GSGA-T-VAELMQGAT-NT--------------LKLTEKNWAQYEALP-RDPRQSEAAFLEIKRTYDIYHGALAELIQLLGAG-KINEF--------FDQPTQSYQDAFEKQYMAYMQQNDRLYDIAVE--------DNNSSYNQAMWVLVSVLIAVLVV-------IIAVWFGIKLSLIAPMNRLI-------------ESIRHIASGDLVKRIDVEGSNEMGQLAENLRH------------------------------------------------------MQSELMRTVGDVRNGAN-------AIYSGASEIAMGNNDLSSR-TEQQ--------------AASLEETAASMEQLTATVKQNA---ENARQA--S-HLALSASETAQKGGKVVDNVVQTMRDIASSSQKIAD-------------------------------------------------IISVIDGIAFQTNILALNAA-------------------------------VE-----------------------------AARAGEQGRGFAVVAGEVRNLAQRSAQAAREIKSLIEDSVSRVDVGSTLVE--SAGE--TMDEIVNA-VT-RVTDIMGEIAS--A--SDEQSRGIDQVGLAVAEMDRVTQQNASLVEESAAA-------------------------------------------AAALEEQASRLTQAVAVFRIHQQ--Q---------------Q--------R-------A--------------------R------E---V-------A--A-V--K----T-P-----------------A---V-----V--S------S--P----------K---A-A--V---A--D-G-SDNWETF	554
Salmonella enterica_EAU2785495_methyl-accepting chemotaxis protein [Salmonella enterica]	0.1917	0.1193	0.0976	0.217	0.2604	0.5027	0.904	0.904	0.2911	EAU2785495	951.429	-16.539		nr	methyl-accepting chemotaxis protein [Salmonella enterica]	0	47900	TRUE	0.952	553	1	4.65525	554	2	553	60.1719	AA	Salmonella enterica	1	HCJ6374625.1	1	554	1	-1	0		-----------------------------------------------------------------------------MLKRIKIVTSLLLVLALFGLLQLTSGGLFFNSLKNDKENFTVLQTIRQQQSALNATWVELLQTRNT----LNRAGIRWMMDQ-S----N-I----GSGA-T-VAELMQGAT-NT--------------LKLTEKNWEQYEALP-RDPRQSEAAFLEIKRTYDIYHGALAELIQLLGAG-KINEF--------FDQPTQSYQDAFEKQYMAYMQQNDRLYDIAVE--------DNNSSYNQAMWVLVSVLIAVLVV-------IIAVWFGIKLSLIAPMNRLI-------------ESIRHIASGYLVKRIDVEGSNEMGQLADNLRH------------------------------------------------------MQSELVRTVGDVRNGAN-------AIYSGASEIAMGNNDLSSR-TEQQ--------------AASLEETAASMEQLTATVKQNA---ENARQA--S-HLALSASETAQKGGKVVDNVVQTMRDIASSSQKIAD-------------------------------------------------IISVIDGIAFQTNILALNAA-------------------------------VE-----------------------------AARAGEQGRGFAVVAGEVRNLAQRSAQAAREIKSLIEDSVSRVDVGSTLVE--SAGE--TMDEIVNA-VT-RVTDIMGEIAS--A--SDEQSRGIDQVGLAVAEMDRVTQQNASLVEESAAA-------------------------------------------AAALEEQASRLTQAVAVFRIHQQ--Q---------------Q--------R-------A--------------------R------E---V-------A--A-V--K----T-P-----------------A---A-----V--S------S--P----------K---A-A--V---A--D-G-SDNWETF	554
Salmonella enterica_EAU4100059_methyl-accepting chemotaxis protein [Salmonella enterica]	0.1899	0.1212	0.0958	0.217	0.2586	0.5027	0.908	0.908	0.2911	EAU4100059	951.814	-17.6374		nr	methyl-accepting chemotaxis protein [Salmonella enterica]	0	46410	TRUE	0.954	553	1	4.57161	554	2	553	60.1288	AA	Salmonella enterica	1	HCJ6374625.1	1	554	1	-1	0		-----------------------------------------------------------------------------MLKRIKIVTSLLLVLALFGLLQLTSGGLFFNSLKNDKENFTVLQTIRQQQSALNATWVELLQTRNT----LNRAGIRWMMDQ-S----N-I----GSGA-T-VAELMQGAT-NT--------------LKLTEKNWEQYEALP-RDPRQSEAAFLEIKRTYDIYHGALAELIQLLGAG-KINEF--------FDQPTQSYQDAFEKQYMAYMQQNDRLYDIAVE--------DNNSSYNQAMWVLVSVLIAVLVV-------IIAVWFGIKLSLIAPMNRLI-------------ESIRHIASGDLVKRIDVEGSNEMGQLADNLRH------------------------------------------------------MQSELVRTVGDVRNGAN-------AIYSGASEIAMGNNDLSSR-TEQQ--------------AASLEETAASMEQLTATVKQNA---ENARQA--S-HLALSASETAQKGGKVVDNVVQTMRDIASSSQKIAD-------------------------------------------------IISVIDGIAFQTNILALNAA-------------------------------VE-----------------------------AARAGEQGRGFAVVAGEVRNLAQRSAQAAREIKSLIEDSVSRVDVGSTLVE--SAGE--TMDEIVNA-VT-RVTDIMGEIAS--A--SDEQSRGIDQVGLAVAEMDRVTQQNASLVEESAAA-------------------------------------------AVALEEQASRLTQAVAVFRIQQQ--Q---------------Q--------R-------A--------------------R------D---V-------A--A-V--K----T-P-----------------A---A-----V--S------S--P----------K---A-A--V---A--D-G-SDNWETF	554
Salmonella enterica_EAU4914986_methyl-accepting chemotaxis protein [Salmonella enterica]	0.1881	0.1212	0.0958	0.217	0.2622	0.5045	0.912	0.912	0.2893	EAU4914986	954.125	-17.6365		nr	methyl-accepting chemotaxis protein [Salmonella enterica]	0	46410	TRUE	0.956	553	1	4.5777	554	2	553	60.0628	AA	Salmonella enterica	1	HCJ6374625.1	1	554	1	-1	0		-----------------------------------------------------------------------------MLKRIKIVTSLLLVLALFGLLQLTSGGLFFNSLKNDKENFTVLQTIRQQQSALNATWVELLQTRNT----LNRAGIRWMMDQ-S----N-I----GSGA-T-VAELMQGAT-NT--------------LKLTEKNWAQYEALP-RDPRQSEAAFLEIKRTYDIYHGALAELIQLLGAG-KINEF--------FDQPTQSYQDAFEKQYMAYMQQNDRLYDIAVE--------DNNSSYNQAMWVLVSVLIAVLVV-------IIAVWFGIKLSLIAPMNRLI-------------ESIRHIASGDLVKRIDVEGSNEMGQLAENLRH------------------------------------------------------MQSELMRTVGDVRNGAN-------AIYSGASEIAMGNNDLSSR-TEQQ--------------AASLEETAASMEQLTATVKQNA---ENARQA--S-HLALSASETAQKGGKVVDSVVQTMRDIASSSQKIAD-------------------------------------------------IISVIDGIAFQTNILALNAA-------------------------------VE-----------------------------AARAGEQGRGFAVVAGEVRNLAQRSAQAAREIKSLIEDSVSRVDVGSTLVE--SAGE--TMDEIVNA-VT-RVTDIMGEIAS--A--SDEQSRGIDQVGLAVAEMDRVTQQNASLVEESAAA-------------------------------------------AAALEEQASRLTEAVAVFRIQQQ--Q---------------Q--------R-------A--------------------R------D---V-------A--A-V--K----T-P-----------------A---A-----V--S------S--P----------K---A-A--V---A--D-G-SDNWETF	554
Salmonella enterica_EAU5734950_methyl-accepting chemotaxis protein [Salmonella enterica]	0.1899	0.1193	0.0976	0.217	0.2622	0.5045	0.908	0.908	0.2893	EAU5734950	956.822	-16.5373		nr	methyl-accepting chemotaxis protein [Salmonella enterica]	0	46410	TRUE	0.954	553	1	4.66123	554	2	553	60.1119	AA	Salmonella enterica	1	HCJ6374625.1	1	554	1	-1	0		-----------------------------------------------------------------------------MLKRIKIVTSLLLVLALFGLLQLTSGGLFFNSLKNGKENFTVLQTIRQQQSALNATWVELLQTRNT----LNRAGIRWMMDQ-S----N-I----GSGA-T-VAELMQGAT-NT--------------LKLTEKNWEQYEALP-RDPRQSEAAFLEIKRTYDIYHGALAELIQLLGAG-KINEF--------FDQPTQSYQDAFEKQYMAYMQQNDRLYDIAVE--------DNNSSYNQAMWVLVSVLIAVLVV-------IIAVWFGIKLSLIAPMNRLI-------------ESIRHIASGDLVKRIDVEGSNEMGQLAENLRH------------------------------------------------------MQSELMRTVGDVRNGAN-------AIYSGASEIAMGNNDLSSR-TEQQ--------------AASLEETAASMEQLTATVKQNA---ENARQA--S-HLALSASETAQKGGKVVDNVVQTMRDIASSSQKIAD-------------------------------------------------IISVIDGIAFQTNILALNAA-------------------------------VE-----------------------------AARAGEQGRGFAVVAGEVRNLAQRSAQAAREIKSLIEDSVSRVDVGSTLVE--SAGE--TMDEIVNA-VT-RVTDIMGEIAS--A--SDEQSRGIDQVGLAVAEMDRVTQQNASLVEESAAA-------------------------------------------AAALEEQASRLTQAVAVFRIHQQ--Q---------------Q--------R-------A--------------------R------E---V-------A--A-V--K----T-P-----------------A---A-----V--S------S--P----------K---A-A--V---A--D-G-SDNWETF	554
Salmonella enterica_EAU6523005_methyl-accepting chemotaxis protein [Salmonella enterica]	0.1881	0.1193	0.0976	0.217	0.2622	0.5045	0.91	0.91	0.2893	EAU6523005	959.903	-16.5382		nr	methyl-accepting chemotaxis protein [Salmonella enterica]	0	46410	TRUE	0.955	553	1	4.65525	554	2	553	60.0849	AA	Salmonella enterica	1	HCJ6374625.1	1	554	1	-1	0		-----------------------------------------------------------------------------MLKRIKIVTSLLLVLALFGLLQLTSGGLFFNSLKNDKENFTVLQTIRQQQSALNATWVELLQTRNT----LNRAGIRWMMDQ-S----N-I----GSGA-T-VAELMQGAT-NT--------------LKLTEKNWAQYEALP-RDPRQSEAAFLEIKRTYDIYHGALAELIQLLGAG-KINEF--------FDQPTQSYQDAFEKQYMAYMQQNDRLYDIAVE--------DNNSSYNQAMWVLVSVLIAVLVV-------IIAVWFGIKLSLIAPMNRLI-------------ESIRHIASGDLVKRIDVEGSNEMGQLAENLRH------------------------------------------------------MQSELMRTVGDVRNGAN-------AIYSGASEIAMGSNDLSSR-TEQQ--------------AASLEETAASMEQLTATVKQNA---ENARQA--S-HLALSASETAQKGGKVVDNVVQTMRDIASSSQKIAD-------------------------------------------------IISVIDGIAFQTNILALNAA-------------------------------VE-----------------------------AARAGEQGRGFAVVAGEVRNLAQRSAQAAREIKSLIEDSVSRVDVGSTLVE--SAGE--TMDEIVNA-VT-RVTDIMGEIAS--A--SDEQSRGIDQVGLAVAEMDRVTQQNASLVEESAAA-------------------------------------------AAALEEQASRLTQAVAVFRIHQQ--Q---------------Q--------R-------A--------------------R------E---V-------A--A-V--K----T-P-----------------A---A-----V--S------S--P----------K---A-A--V---A--D-G-SDNWETF	554
Salmonella enterica_EAU8720462_methyl-accepting chemotaxis protein [Salmonella enterica]	0.1917	0.1193	0.094	0.2134	0.2586	0.5027	0.908	0.908	0.2948	EAU8720462	949.503	-16.7375		nr	methyl-accepting chemotaxis protein [Salmonella enterica]	0	47900	TRUE	0.954	553	1	4.56809	554	2	553	60.1128	AA	Salmonella enterica	1	HCJ6374625.1	1	554	1	-1	0		-----------------------------------------------------------------------------MLKRIKIVTSLLLVLALFGLLQLTSGGLFFNSLKNDKENFTVLQTIRQQQSALNSTWVELLQTRNT----LNRAGIRWMMDQ-S----N-I----GSGA-T-VAELMQGAT-NA--------------LKLTEKNWAQYESLP-RDPRQSEAVFLEIKRTYDIYYGALAELIQLLGAG-KINEF--------FDQPTQSYQDAFEKQYMAYMQQNDRLYDIAVE--------DNNSSYNQAMWVLVSVLIAVLVV-------IIAVWFGIKLSLIAPMNRLI-------------ESIRHIASGDLVKRIDVEGSNEMGQLADNLRH------------------------------------------------------MQSELVRTVGDVRNGAN-------AIYSGASEIAMGNNDLSSR-TEQQ--------------AASLEETAASMEQLTATVKQNA---ENARQA--S-HLALSASETAQKGGKVVDNVVQTMRDIASSSQKIAD-------------------------------------------------IISVIDGIAFQTNILALNAA-------------------------------VE-----------------------------AARAGEQGRGFAVVAGEVRNLAQRSAQAAREIKSLIEDSVSRVDVGSTLVE--SAGE--TMDEIVNA-VT-RVTDIMGEIAS--A--SDEQSRGIDQVGLAVAEMDRVTQQNASLVEESAAA-------------------------------------------AAALEEQASRLTQAVAVFRIQQQ--Q---------------Q--------R-------A--------------------R------E---V-------A--A-V--K----T-P-----------------A---A-----V--S------S--P----------K---A-A--V---A--D-G-SDNWETF	554
Salmonella enterica_EAU9023659_methyl-accepting chemotaxis protein [Salmonella enterica]	0.1899	0.1193	0.0958	0.2152	0.2622	0.5045	0.913	0.913	0.2911	EAU9023659	955.666	-16.6379		nr	methyl-accepting chemotaxis protein [Salmonella enterica]	0	46410	TRUE	0.957	553	1	4.60777	554	2	553	60.0748	AA	Salmonella enterica	1	HCJ6374625.1	1	554	1	-1	0		-----------------------------------------------------------------------------MLKRIKIVTSLLLVLALFGLLQLTSGGLFFNSLKNDKENFTVLQTIRQQQSALNATWVELLQTRNT----LNRAGIRWMMDQ-S----N-I----GSGA-T-VAELMQGAT-NT--------------LKLTEKNWAQYEALP-RDPRQSEAAFLEIKRTYDIYHGALAELIQLLGAG-KINEF--------FDQPTQSYQDAFEKQYMAYMQQNDRLYDIAVE--------DNNSSYNQAMWVLVSVLIAVLVV-------IIAVWFGIKLSLIAPMNRLI-------------ESIRHIASGDLVKRIDVEGSNEMGQLAENLRH------------------------------------------------------MQSELMRTVGDVRNGAN-------AIYSGASEIAMGNNDLSSR-TEQQ--------------AASLEETAASMEQLTATVKQNA---ENARQA--S-HLALSASETAQKGGKVVDNVVQTMRDIASSSQKIAD-------------------------------------------------IISVIDGIAFQTNILALNAA-------------------------------VE-----------------------------AARAGEQGRGFAVVAGEVRNLAQRSAQAAREIKSLIEDSVSRVDVGSTLVE--SAGE--TMDEIVNG-VT-RVTDIMGEIAS--A--SDEQSRGIDQVGLAVAEMDRVTQQNASLVEESAAA-------------------------------------------AAALEEQASRLTQAVAVFRIQQQ--Q---------------Q--------R-------A--------------------R------D---V-------A--A-V--K----T-P-----------------A---A-----V--S------S--P----------K---A-A--V---A--D-G-SDNWETF	554
Salmonella enterica_EAU9813427_methyl-accepting chemotaxis protein [Salmonella enterica]	0.1899	0.1193	0.0958	0.2152	0.2604	0.5027	0.91	0.91	0.2929	EAU9813427	952.584	-16.6379		nr	methyl-accepting chemotaxis protein [Salmonella enterica]	0	46410	TRUE	0.955	553	1	4.60777	554	2	553	60.0768	AA	Salmonella enterica	1	HCJ6374625.1	1	554	1	-1	0		-----------------------------------------------------------------------------MLKRIKIVTSLLLVLALFGLLQLTSGGLFFNSLKNDKENFTVLQTIRQQQSALNSTWVELLQTRNT----LNRAGIRWMMDQ-S----N-I----GSGA-T-VAELMQGAT-NA--------------LKLTEKNWAQYESLP-RDPRQSEAAFLEIKRTYDIYHGALAELIQLLGAG-KINEF--------FDQPTQSYQDAFEKQYMAYMQQNDRLYDIAVE--------DNNSSYNQAMWVLVSVLIAVLVV-------IIAVWFGIKLSLIAPMNRLI-------------ESIRHIASGDLVKRIDVEGSNEMGQLADNLRH------------------------------------------------------MQSELVRTVGDVRNGAN-------AIYSGASEIAMGNNDLSSR-TEQQ--------------AASLEETAASMEQLTATVKQNA---ENARQA--S-HLALSASETAQKGGKVVDNVVQTMRDIASSSQKIAD-------------------------------------------------IISVIDGIAFQTNILALNAA-------------------------------VE-----------------------------AARAGEQGRGFAVVAGEVRNLAQRSAQAAREIKSLIEDSVSRVDVGSTLVE--SAGE--TMDEIVNA-VT-RVTDIMGEIAS--A--SDEQSRGIDQVGMAVAEMDRVTQQNASLVEESAAA-------------------------------------------AAALEEQASRLTQAVAVFRIQQQ--Q---------------Q--------R-------A--------------------R------E---V-------A--A-V--K----T-P-----------------A---A-----V--S------S--P----------K---A-A--V---A--D-G-SDNWETF	554
Salmonella enterica_EAU9841133_methyl-accepting chemotaxis protein [Salmonella enterica]	0.1874	0.1281	0.0975	0.2256	0.2658	0.4895	0.91	0.91	0.2964	EAU9841133	927.932	-20.5364		nr	methyl-accepting chemotaxis protein [Salmonella enterica]	0	46410	TRUE	0.928	523	1	4.50673	524	2	523	56.8817	AA	Salmonella enterica	1	HCJ6374625.1	0.9458	554	31	-1	0		-----------------------------------------------------------------------------------------------------------NSLKNDKENFTVLQTIRQQQSALNATWVELLQTRNT----LNRAGIRWMMDQ-S----N-I----GSGA-T-VAELMQGAT-NT--------------LKLTEKNWEQYEALP-RDPRQSEAAFLEIKRTYDIYHGALAELIQLLGAG-KINEF--------FDQPTQSYQDAFEKQYMAYMQQNDRLYDIAVE--------DNNSSYNQAMWVLVSVLIAVLVV-------IIAVWFGIKLSLIAPMNRLI-------------ESIRHIASGDLVKRIDVEGSNEMGQLAENLRH------------------------------------------------------MQSELMRTVGDVRNGAN-------AIYSGASEIAMGNNDLSSR-TEQQ--------------AASLEETAASMEQLTATVKQNA---ENARQA--S-HLALSASETAQKGGKVVDNVVQTMRDIASSSQKIAD-------------------------------------------------IISVIDGIAFQTNILALNAA-------------------------------VE-----------------------------AARAGEQGRGFAVVAGEVRNLAQRSAQAAREIKSLIEDSVSRVDVGSTLVE--SAGE--TMDEIVNA-VT-RVTDIMGEIAS--A--SDEQSRGIDQVGLAVAEMDRVTQQNASLVEESAAA-------------------------------------------AAALEEQASRLTQAVAVFRIHQQ--Q---------------Q--------R-------A--------------------R------E---V-------A--A-V--K----T-P-----------------A---A-----V--S------S--P----------K---A-A--V---A--D-G-SDNWETF	524
Salmonella enterica_EAV0758411_methyl-accepting chemotaxis protein [Salmonella enterica]	0.1899	0.1193	0.0958	0.2152	0.2568	0.5027	0.91	0.91	0.2929	EAV0758411	957.592	-17.6057		nr	methyl-accepting chemotaxis protein [Salmonella enterica]	0	46410	TRUE	0.955	553	1	4.61231	554	2	553	60.1029	AA	Salmonella enterica	1	HCJ6374625.1	1	554	1	-1	0		-----------------------------------------------------------------------------MLKRIKIVTSLLLVLALFGLLQLTSGGLFFNSLKNDKENFTVLQTIRQQQSALNATWVELLQTRNT----LNCAGIRWMMDQ-S----N-I----GSGA-T-VAELMQGAT-NT--------------LKLTEKNWAQYESLP-RDPRQSEAAFLEIKRTYDIYHGALAELIQLLGAG-KINEF--------FDQPTQSYQDAFEKQYMAYMQQNDRLYDIAVE--------DNNSSYNQAMWVLVSVLIAVLVV-------IIAVWFGIKLSLIAPMNRLI-------------ESIRHIASGDLVKRIDVEGSNEMGQLAENLRH------------------------------------------------------MQSELMRTVGDVRNGAN-------AIYSGASEIAMGNNDLSSR-TEQQ--------------AASLEETAASMEQLTATVKQNA---ENARQA--S-HLALSASETAQKGGKVVDNVVQTMRDIASSSQKIAD-------------------------------------------------IISVIDGIAFQTNILALNAA-------------------------------VE-----------------------------AARAGEQGRGFAVVAGEVRNLAQRSAQAAREIKSLIEDSVSRVDVGSTLVE--SAGE--TMDEIVNA-VT-RVTDIMGEIAS--A--SDEQSRGIDQVGLAVAEMDRVTQQNVSLVEESAAA-------------------------------------------AAALEEQASRLTQAVAVFRIHQQ--Q---------------Q--------R-------A--------------------R------E---V-------A--A-V--K----T-P-----------------A---A-----V--S------S--P----------K---A-A--V---A--D-G-SDNWETF	554
Salmonella enterica_EAV2181670_methyl-accepting chemotaxis protein [Salmonella enterica]	0.1899	0.1175	0.0958	0.2134	0.2604	0.5045	0.913	0.913	0.2929	EAV2181670	954.125	-15.6384		nr	methyl-accepting chemotaxis protein [Salmonella enterica]	0	46410	TRUE	0.957	553	1	4.64633	554	2	553	60.0749	AA	Salmonella enterica	1	HCJ6374625.1	1	554	1	-1	0		-----------------------------------------------------------------------------MLKRIKIVTSLLLVLALFGLLQLTSGGLFFNSLKNDKENFTVLQTIRQQQSALNSTWVVLLQTRNT----LNRAGIRWMMDQ-S----N-I----GSGA-T-VAELMQGAT-NA--------------LKLTEKNWAQYESLP-RDPRQSEAAFLEIKRTYDIYHGALAELIQLLGAG-KINEF--------FDQPTQSYQDAFEKQYMAYMQQNDRLYDIAVE--------DNNSSYNQAMWVLVSVLIAVLVV-------IIAVWFGIKLSLIAPMNRLI-------------ESIRHIASGDLVKRIDVEGSNEMGQLAENLRH------------------------------------------------------MQSELMRTVGDVRNGAN-------AIYSGASEIAMGNNDLSSR-TEQQ--------------AASLEETAASMEQLTATVKQNA---ENARQA--S-HLALSASETAQKGGKVVDNVVQTMRDIASSSQKIAD-------------------------------------------------IISVIDGIAFQTNILALNAA-------------------------------VE-----------------------------AARAGEQGRGFAVVAGEVRNLAQRSAQAAREIKSLIEDSVSRVDVGSTLVE--SAGE--TMDEIVNA-VT-RVTDIMGEIAS--A--SDEQSRGIDQVGLAVAEMDRVTQQNASLVEESAAA-------------------------------------------AAALEEQASRLTQAVAVFRIQQQ--Q---------------Q--------R-------A--------------------R------E---V-------A--A-V--K----T-P-----------------A---A-----V--S------S--P----------K---A-A--V---A--D-G-SDNWETF	554
Salmonella enterica_EAV2797079_methyl-accepting chemotaxis protein [Salmonella enterica]	0.1892	0.1189	0.0955	0.2144	0.2631	0.5027	0.91	0.91	0.2937	EAV2797079	949.888	-16.6379		nr	methyl-accepting chemotaxis protein [Salmonella enterica]	0	46410	TRUE	0.955	555	1	4.60777	555	2	554	60.303	AA	Salmonella enterica	1	HCJ6374625.1	1	554	1	-1	0		-----------------------------------------------------------------------------MLKRIKIVTSLLLVLALFGLLQLTSGGLFFNSLKNDKENFTVLQTIRQQQSALNATWGELLQTRNT----LNRAGIRWMMDQ-S----N-I----GSGA-T-VAELMQGAT-NT--------------LKLTEKNWAQYEALP-RDPRQSEAAFLEIKRTYDIYHGALAELIQLLGAG-KINEF--------FDQPTQSYQDAFEKQYMAYMQQNDRLYDIAVE--------DNNSSYNQAMWVLVSVLIAVLVV-------IIAVWFGIKLSLIAPMNRLI-------------ESIRHIASGDLVKRIDVEGSNEMGQLAENLRH------------------------------------------------------MQSELMRTVGDVRNGAN-------AIYSGASEIAMGNNDLSSR-TEQQ--------------AASLEETAASMEQLTATVKQNA---ENARQA--S-HLALSASETAQKGGKVVDNVVQTMRDIASSSQKIAD-------------------------------------------------IISVIDGIAFQTNILALNAA-------------------------------VE-----------------------------AARAGEQGRGFAVVAGEVRNLAQRSAQAAREIKSLIEDSVSRVDVGSTLVE--SAGE--TMDEIVNA-VT-RVTDIMGEIAS--A--SDEQSRGIDQVGLAVAEMDRVTQQNASLVEESAAA-------------------------------------------AAALEEQASRLTQAVAVFRIQQQ--Q---------------Q--------Q-------Q--------------------R------A---R-------D-VA-A-VK----T-P-----------------A---A-----V--S------S--P----------K---A-A--V---A--D-G-SDNWETF	556
Salmonella enterica_EAV4979208_methyl-accepting chemotaxis protein [Salmonella enterica]	0.1899	0.1212	0.0976	0.2188	0.2586	0.5009	0.908	0.908	0.2911	EAV4979208	957.592	-17.5368		nr	methyl-accepting chemotaxis protein [Salmonella enterica]	0	46410	TRUE	0.954	553	1	4.62294	554	2	553	60.1999	AA	Salmonella enterica	1	HCJ6374625.1	1	554	1	-1	0		-----------------------------------------------------------------------------MLKRIKIVTSLLLVLALFGLLQLTSGGLFFNSLKNDKENFTVLQTIRQQQSALNATWVELLQTRNT----LNRAGIRWMMDQ-S----N-I----GSGA-T-VAELMQGAT-NT--------------LKLTEKNWEQYEALP-RDPRQSEAAFLEIKRTYDIYHGALAELIQLLGAG-KINEF--------FDQPTQSYQDAFEKQYMAYMQQNDRLYDIAVE--------DNNSSYNQAMWVLVSVLIAVLVV-------IIAVWFGIKLSLIAPMNRLI-------------ESIRHIASGDLVKRIDVEGSNEMGQLAENLRH------------------------------------------------------MQSELMRTVGDVRNGAN-------AIYSGASEIAMGNNDLSSR-TEQQ--------------AASLEETAASMEQLTATVKQNA---ENARQA--S-HLALSASETAQKGGKVVDNVVQTMRDIASSSQKIAD-------------------------------------------------IISVIDGIAFQTNILALNAA-------------------------------VE-----------------------------AARAGEQGRGFAVVASEVRNLAQRSAQAAREIKSLIEDSVSRVDVGSTLVE--SAGE--TMDEIVNA-VT-RVTDIMGEIAS--A--SDEQSRGIDQVGLAVAEMDRVTQQNASLVEESAAA-------------------------------------------AAALEEQASRLTQAVAVFRIHQQ--Q---------------Q--------R-------A--------------------R------E---V-------A--A-V--K----T-P-----------------A---A-----V--S------S--P----------K---A-A--V---A--D-G-SDNWETF	554
Salmonella enterica_EAV6568037_methyl-accepting chemotaxis protein [Salmonella enterica]	0.1899	0.1212	0.0958	0.217	0.2586	0.5009	0.91	0.91	0.2929	EAV6568037	950.658	-17.6365		nr	methyl-accepting chemotaxis protein [Salmonella enterica]	0	46410	TRUE	0.955	553	1	4.5777	554	2	553	60.1168	AA	Salmonella enterica	1	HCJ6374625.1	1	554	1	-1	0		-----------------------------------------------------------------------------MLKRIKIVTSLLLVLALFGLLQLTSGGLFFNSLKNDKENFTVLQTIRQQQSALNSTWVELLQTRNT----LNRAGIRWMMDQ-S----N-I----GSGA-T-VAELMQGAT-NA--------------LKLTEKNWEQYESLP-RDPRQSEAAFLEIKRTYDIYHGALAELIQLLGAG-KINEF--------FDQPTQSYQDAFEKQYMAYMQQNDRLYDIAVE--------DNNSSYNQAMWVLVSVLIAVLVV-------IIAVWFGIKLSLIAPMNRLI-------------ESIRHIASGDLVKRIDVEGSNEMGQLADNLRH------------------------------------------------------MQSELVRTVGDVRNGAN-------AIYSGASEIAMGNNDLSSR-TEQQ--------------AASLEETAASMEQLTATVKQNA---ENARQA--S-HLALSASETAQKGGKVVDNVVQTMRDIASSSQKIAD-------------------------------------------------IISVIDGIAFQTNILALNAA-------------------------------VE-----------------------------AARAGEQGRGFAVVAGEVRNLAQRSAQAAREIKSLIEDSVSRVDVGSTLVE--SAGE--TMDEIVNA-VT-RVTDIMGEIAS--A--SDEQSRGIDQVGLAVAEMDRVTQQNASLVEESAAA-------------------------------------------AAALEEQASRLTQAVAVFRIQQQ--Q---------------Q--------R-------A--------------------R------E---V-------A--A-V--K----T-P-----------------A---A-----V--S------S--P----------K---A-A--V---A--D-G-SDNWETF	554
Salmonella enterica_EAV7537515_methyl-accepting chemotaxis protein [Salmonella enterica]	0.1899	0.1212	0.0976	0.2188	0.2604	0.5027	0.908	0.908	0.2893	EAV7537515	958.362	-17.5368		nr	methyl-accepting chemotaxis protein [Salmonella enterica]	0	46410	TRUE	0.954	553	1	4.62294	554	2	553	60.1559	AA	Salmonella enterica	1	HCJ6374625.1	1	554	1	-1	0		-----------------------------------------------------------------------------MLKRIKIVTSLLLVLALFGLLQLTSGGLFFNSLKNDKENFTVLQTIRQQQSALNATWVELLQTRNT----LNRAGIRWMMDQ-S----N-I----GSGA-T-VAELMQGAT-NT--------------LKLTEKNWEQYEALP-RDPRQSEAAFLEIKRTYDIYHGALAELIQLLGAG-KINEF--------FDQPTQSYQDAFEKQYMAYMQQNDRLYDIAVE--------DNNSSYNQAMWVLVSVLIAVLVV-------IIAVWFGIKLSLIAPMNRLI-------------ESIRHIASGDLVKRIDVEGSNEMGQLAENLRH------------------------------------------------------MQSELMRTVGDVRNGAN-------AIYSGASEIAMGNNDLSSR-TEQQ--------------AASLEETAASMEQLTATVKQNA---ENARQA--S-HLALSASETAQKGGKVVDNVVQTMRDIASSSQKIAD-------------------------------------------------IISVIDGIAFQSNILALNAA-------------------------------VE-----------------------------AARAGEQGRGFAVVAGEVRNLAQRSAQAAREIKSLIEDSVSRVDVGSTLVE--SAGE--TMDEIVNA-VT-RVTDIMGEIAS--A--SDEQSRGIDQVGLAVAEMDRVTQQNASLVEESAAA-------------------------------------------AAALEEQASRLTQAVAVFRIHQQ--Q---------------Q--------R-------A--------------------R------E---V-------A--A-V--K----T-P-----------------A---A-----V--S------S--P----------K---A-A--V---A--D-G-SDNWETF	554
Salmonella enterica_EAV9202820_methyl-accepting chemotaxis protein [Salmonella enterica]	0.1899	0.1193	0.0958	0.2152	0.2586	0.5009	0.912	0.912	0.2948	EAV9202820	952.199	-16.6379		nr	methyl-accepting chemotaxis protein [Salmonella enterica]	0	46410	TRUE	0.956	553	1	4.60777	554	2	553	60.0808	AA	Salmonella enterica	1	HCJ6374625.1	1	554	1	-1	0		-----------------------------------------------------------------------------MLKRIKIVTSLLLVLALFGLLQLTSGGLFFNSLKNDKENFTVLQTIRQQQSALNSTWVELLQTRNT----LNRAGIRWMMDQ-S----N-I----GSGA-T-VAELMQGAT-NA--------------LKLTEKNWAQYESLP-RDSRQSEAAFLDIKRTYDIYHGALAELIQLLGAG-KINEF--------FDQPTQSYQDAFEKQYMAYMQQNDRLYDIAVE--------DNNSSYNQAMWVLVSVLIAVLVV-------IIAVWFGIKLSLIAPMNRLI-------------ESIRHIASGDLVKRIDVEGSNEMGQLAENLRH------------------------------------------------------MQSELMRTVGDVRNGAN-------AIYSGASEIAMGNNDLSSR-TEQQ--------------AASLEETAASMEQLTATVKQNA---ENARQA--S-HLALSASETAQKGGKVVDNVVQTMRDIASSSQKIAD-------------------------------------------------IISVIDGIAFQTNILALNAA-------------------------------VE-----------------------------AARAGEQGRGFAVVAGEVRNLAQRSAQAAREIKSLIEDSVSRVDVGSTLVE--SAGE--TMDEIVNA-VT-RVTDIMGEIAS--A--SDEQSRGIDQVGLAVAEMDRVTQQNASLVEESAAA-------------------------------------------AAALEEQASRLTQAVAVFRIQQQ--Q---------------Q--------R-------A--------------------R------E---V-------A--A-V--K----T-P-----------------A---A-----V--S------S--P----------K---A-A--V---A--D-G-SDNWETF	554
Salmonella enterica_EAV9436215_methyl-accepting chemotaxis protein [Salmonella enterica]	0.1899	0.1193	0.0958	0.2152	0.2622	0.5063	0.913	0.913	0.2893	EAV9436215	954.125	-16.637		nr	methyl-accepting chemotaxis protein [Salmonella enterica]	0	46410	TRUE	0.957	553	1	4.61386	554	2	553	60.1289	AA	Salmonella enterica	1	HCJ6374625.1	1	554	1	-1	0		-----------------------------------------------------------------------------MLKRIKIVTSLLLVLALFGLLQLTSGGLFFNSLKNDKENFTVLQTIRQQQSALNATWVELLQTRNT----LNRAGIRWMMDQ-S----N-I----GSGA-T-VAELMQGAT-NT--------------LKLTEKNWAQYEALP-RDPRQSEAAFLEIKRTYDIYHGALAELIQLLGAG-KINEF--------FDQPTQSYQDAFEKQYMAYMQQNDRLYDIAVE--------DNNSSYNQAMWVLVSVLIAVLVV-------IIAVWFGIKLSLIAPMNRLI-------------ESIRHIASGDLVKRIDVEGSNEMGQLAENLRH------------------------------------------------------MQSELMRTVGDVRNGAN-------AIYSGASEIAMGNNDLSSR-TEQQ--------------AASLEETAASMEQLTATVKQNA---ENARQA--S-HLALSASETAQKGGKVVDNVVQTMRDIASSSQKIAD-------------------------------------------------IISVIDGIAFQTNILALNAA-------------------------------VE-----------------------------AARAGEQGRGFAVVAGEVRNLAQRSAQAAREIKSLIEDSVSRVDVGSTLVE--SAGE--TMDEIVNA-VT-RVTDIMGEIAS--A--SDEQSRGIDQVGLAVAEMDRVTQQNASLVEESAAA-------------------------------------------AAALEEQASRLTQAVAVFRIQQQ--Q---------------Q--------R-------A--------------------R------E---V-------A--A-V--K----T-P-----------------A---A-----V--L------S--P----------K---A-A--V---A--D-G-SDNWETF	554
Salmonella enterica_EAW0672275_methyl-accepting chemotaxis protein [Salmonella enterica]	0.1917	0.1175	0.0976	0.2152	0.2604	0.5027	0.915	0.915	0.2929	EAW0672275	957.592	-14.6386		nr	methyl-accepting chemotaxis protein [Salmonella enterica]	0	46410	TRUE	0.958	553	1	4.69226	554	2	553	60.1039	AA	Salmonella enterica	1	HCJ6374625.1	1	554	1	-1	0		-----------------------------------------------------------------------------MLKRIKIVTSLLLVLALFGLLQLTSGGLFFNSLKNDKENFTVLQTIRQQQSALNSTWVELLQTRNT----LNRAGIRWMMDQ-S----N-I----GSGA-T-VAELMQGAT-NA--------------LKLTEKNWAQYESLP-RDPRQSEAAFLEIKRTYDIYHGALAELIQLLGAG-KINKF--------FDQPTQSYQDAFEKQYMAYMQQNDRLYDIAVE--------DNNSSYNQAMWVLVSVLIAVLVV-------IIAVWFGIKLSLIAPMNRLI-------------ESIRHIASGDLVKRIDVEGSNEMGQLAENLRH------------------------------------------------------MQSELMRTVGDVRNGAN-------AIYSGASEIAMGNNDLSSR-TEQQ--------------AASLEETAASMEQLTATVKQNA---ENARQA--S-HLALSASETAQKGGKVVDNVVQTMRDIASSSQKIAD-------------------------------------------------IISVIDGIAFQTNILALNAA-------------------------------VE-----------------------------AARAGEQGRGFAVVAGEVRNLAQRSAQAAREIKSLIEDSVSRVDVGSTLVE--SAGE--TMDEIVNA-VT-RVTDIMGEIAS--A--SDEQSRGIDQVGLAVAEMDRVTQQNASLVEESAAA-------------------------------------------AAALEEQASRLTQAVAVFRIQQQ--Q---------------Q--------R-------A--------------------R------E---V-------A--A-V--K----T-P-----------------A---A-----V--S------S--P----------K---A-A--V---A--D-G-SDNWETF	554
Salmonella enterica_EAW0681290_methyl-accepting chemotaxis protein [Salmonella enterica]	0.1899	0.1212	0.0958	0.217	0.264	0.5063	0.912	0.912	0.2875	EAW0681290	962.214	-17.6365		nr	methyl-accepting chemotaxis protein [Salmonella enterica]	0	46410	TRUE	0.956	553	1	4.5777	554	2	553	60.0277	AA	Salmonella enterica	1	HCJ6374625.1	1	554	1	-1	0		-----------------------------------------------------------------------------MLKRIKIVTSLLLVLALFGLLQLTSGGLFFNSLKNDKENFTVLQTIRQQQSALNATWVELLQTRNT----LNRAGIRWMMDQ-S----N-I----GSGA-T-VAELMQGAT-NA--------------LKLTEKNWAQYEALP-RDPRQSEAAFLEIKRTYDIYHGALAELIQLLGAG-KINEF--------FDQPTQSYQDAFEKQYMAYMQQNDRLYDIAVE--------DNNSSYNQAMWVLVSVLIAVLVV-------IIAVWFGIKLSLIAPMNRLI-------------ESIRHIASGDLVKRIDVEGSNEMGQLADNLRH------------------------------------------------------MQSELVRTVGDVRNGAN-------AIYSGASEIAMGNNDLSSR-TEQQ--------------AASLEETAASMEQLTATVKQNA---ENARQA--S-HLALSASETAQKGGKVVDNVVQTMRDIASSSQKIAD-------------------------------------------------IISVIDGIAFQTNILALNAA-------------------------------VE-----------------------------AARAGEQGRGFAVVAGEVRNLAQRSAQAAREIKSLIEDSVSRVDVGSTLVE--SAGE--TMDEIVNA-VT-RVTDIMGEIAS--A--SDEQSRGIDQVGLAVAEMDRVTQQNASLVEESAAA-------------------------------------------AAALEEQASRLTQAVAVFRIQQE--Q---------------Q--------R-------A--------------------R------E---V-------A--A-V--K----T-P-----------------A---A-----V--S------S--P----------K---A-A--V---A--D-G-SDNWETF	554
Salmonella enterica_EAW1998129_methyl-accepting chemotaxis protein [Salmonella enterica subsp. enterica]	0.1899	0.1193	0.0976	0.217	0.2604	0.5045	0.912	0.912	0.2893	EAW1998129	959.903	-16.5382		nr	methyl-accepting chemotaxis protein [Salmonella enterica subsp. enterica]	0	46410	TRUE	0.956	553	1	4.65525	554	2	553	60.154	AA	Salmonella enterica	1	HCJ6374625.1	1	554	1	-1	0		-----------------------------------------------------------------------------MLKRIKIVTSLLLVLALFGLLQLTSGGLFFNLLKNDKENFTVLQTIRQQQSALNATWVELLQTRNT----LNRAGIRWMMDQ-S----N-I----GSGA-T-VAELMQGAT-NT--------------LKLTEKNWAQYESLP-RDPRQSEAAFLEIKRTYDIYHGALAELIQLLGAG-KINEF--------FDQPTQSYQDAFEKQYMAYMQQNDRLYDIAVE--------DNNSSYNQAMWVLVSVLIAVLVV-------IIAVWFGIKLSLIAPMNRLI-------------ESIRHIASGDLVKRIDVEGSNEMGQLAENLRH------------------------------------------------------MQSELMRTVGDVRNGAN-------AIYSGASEIAMGNNDLSSR-TEQQ--------------AASLEETAASMEQLTATVKQNA---ENARQA--S-HLALSASETAQKGGKVVDNVVQTMRDIASSSQKIAD-------------------------------------------------IISVIDGIAFQTNILALNAA-------------------------------VE-----------------------------AARAGEQGRGFAVVAGEVRNLAQRSAQAAREIKSLIEDSVSRVDVGSTLVE--SAGE--TMDEIVNA-VT-RVTDIMGEIAS--A--SDEQSRGIDQVGLAVAEMDRVTQQNASLVEESAAA-------------------------------------------AAALEEQASRLTQAVAVFRIHQQ--Q---------------Q--------R-------A--------------------R------E---V-------A--A-V--K----T-P-----------------A---A-----V--S------S--P----------K---A-A--V---A--D-G-SDNWETF	554
Salmonella enterica_EAW2053485_methyl-accepting chemotaxis protein [Salmonella enterica subsp. enterica]	0.1899	0.1193	0.0958	0.2152	0.2586	0.5027	0.91	0.91	0.2929	EAW2053485	951.814	-16.6379		nr	methyl-accepting chemotaxis protein [Salmonella enterica subsp. enterica]	0	46410	TRUE	0.955	553	1	4.60777	554	2	553	60.0868	AA	Salmonella enterica	1	HCJ6374625.1	1	554	1	-1	0		-----------------------------------------------------------------------------MLKRIKIVTSLLLVLALFGLLQLTSGGLFFNSLKNDKENFTVLQTIRQQQSALNSTWVELLQTRNT----LNRAGIRWMMDQ-S----N-I----GSGA-T-VAELMQGAT-NA--------------LKLTEKNWVQYESLP-RDPRQSEAAFLEIKRTYDIYHGALAELIQLLGAG-KINEF--------FDQPTQSYQDAFEKQYMAYMQQNDRLYDIAVE--------DNNSSYNQAMWVLVSVLIAVLVV-------IIAVWFGIKLSLIAPMNRLI-------------ESIRHIASGDLVKRIDVEGSNEMGQLADNLRH------------------------------------------------------MQSELVRTVGDVRNGAN-------AIYSGASEIAMGNNDLSSR-TEQQ--------------AASLEETAASMEQLTATVKQNA---ENARQA--S-HLALSASETAQKGGKVVDNVVQTMRDIASSSQKIAD-------------------------------------------------IISVIDGIAFQTNILALNAA-------------------------------VE-----------------------------AARAGEQGRGFAVVAGEVRNLAQRSAQAAREIKSLIEDSVSRVDVGSTLVE--SAGE--TMDEIVNA-VT-RVTDIMGEIAS--A--SDEQSRGIDQVGLAVAEMDRVTQQNASLVEESAAA-------------------------------------------AAALEEQASRLTQAVAVFRIQQQ--Q---------------Q--------R-------A--------------------R------E---V-------A--A-V--K----T-P-----------------A---A-----V--S------S--P----------K---A-A--V---A--D-G-SDNWETF	554
Salmonella enterica_EAW2434093_methyl-accepting chemotaxis protein [Salmonella enterica subsp. enterica]	0.1917	0.1193	0.0976	0.217	0.2604	0.5027	0.912	0.912	0.2911	EAW2434093	962.214	-16.5382		nr	methyl-accepting chemotaxis protein [Salmonella enterica subsp. enterica]	0	46410	TRUE	0.956	553	1	4.65525	554	2	553	60.1419	AA	Salmonella enterica	1	HCJ6374625.1	1	554	1	-1	0		-----------------------------------------------------------------------------MLKRIKIVTSLLLVLALFGLLQLTSGGLFFNSLKNDKENFTVLQTIRQQQSALNATWVELLQTRNT----LNRAGIRWMMDQ-S----N-I----GSGA-T-VAELMQGAT-NT--------------LKLTEKNWAQYESLP-RDPRQSEAAFLEIKRTYDIYHGALAELIQLLGAG-KINEF--------FDQPTQSYQDAFEKQYMAYMQQNDRLYDIAVE--------DNNSSYNQAMWVLVSVLIAVLVV-------IIAVWFGIKLSLIAPMNRLI-------------ESIRHIASGDLVKRIDVEGSNEMGQLAENLRH------------------------------------------------------MQSELMRTVGDVRNGAN-------AIYSGASEIAMGNNDLSSR-TEQQ--------------AASLEETAASMEQLTATVKQNA---ENARQA--S-HLALSASETAQKGGKVVDNVVQTMRDIASSSQKIAD-------------------------------------------------IISVIDGIAFQTNILALNAA-------------------------------VE-----------------------------AARAGEQGRGFAVVAGEVRNLAQRSAQAAREIKSLIEDSVSRVDVGSTLVE--SAGE--TMDEIVNA-VT-RVTDIMGEIAS--A--SDEQSRGIDQVGLAVAEMDRVTQQNASLVEESAAA-------------------------------------------AAALEEQASRLTQAIAVFRIHQQ--Q---------------Q--------R-------A--------------------R------E---V-------A--A-V--K----T-P-----------------A---A-----V--S------S--P----------K---A-A--V---A--D-G-SDNWETF	554
Salmonella enterica_EAW2448042_methyl-accepting chemotaxis protein [Salmonella enterica subsp. diarizonae]	0.1899	0.1212	0.0976	0.2188	0.2568	0.5009	0.906	0.906	0.2911	EAW2448042	953.355	-16.6365		nr	methyl-accepting chemotaxis protein [Salmonella enterica subsp. diarizonae]	0	46410	TRUE	0.953	553	1	4.6185	554	2	553	60.194	AA	Salmonella enterica	1	HCJ6374625.1	1	554	1	-1	0		-----------------------------------------------------------------------------MLKRIKIVTSLLLVLALFGLLQLTSGGLFFSSLKNDKENFTVLQTIRQQQSALNATWVELLQTRNT----LNRAGIRWMMDQ-S----N-I----GSGA-T-VAELMQGAT-NT--------------LKLTEKNWAQYESLP-RDPRQSEAAFLEIKRTYDIYHGALAELIQLLGVG-KINEF--------FDQPTQSYQDAFEKQYMAYMQQNDRLYDIAVE--------DNNSSYNQAMWVLVSVLIAVLVV-------IIAVWFGIKMSLIAPMNRLI-------------ESIRHIASGDLVKRIDVEGSNEMGQLADNLRH------------------------------------------------------MQSELVRTVGDVRNGAN-------AIYSGASEIAMGNNDLSSR-TEQQ--------------AASLEETAASMEQLTATVKQNA---ENARQA--S-HLALSASETAQKGGKVVDNVVQTMRDIASSSQKIAD-------------------------------------------------IISVIDGIAFQTNILALNAA-------------------------------VE-----------------------------AARAGEQGRGFAVVAGEVRNLAQRSAQAAREIKSLIEDSVSRVDVGSTLVE--SAGE--TMDEIVNA-VT-RVTDIMGEIAS--A--SDEQSRGIDQVGLAVAEMDRVTQQNASLVEESAAA-------------------------------------------AAALEEQASRLTQAVAVFRIQQE--Q---------------Q--------R-------A--------------------R------E---V-------A--T-V--K----I-S-----------------A---A-----V--P------S--R----------K---A-A--V---A--D-G-SDNWETF	554
Salmonella enterica_EAW2476686_methyl-accepting chemotaxis protein [Salmonella enterica subsp. enterica]	0.1881	0.1193	0.0958	0.2152	0.2604	0.5027	0.91	0.91	0.2929	EAW2476686	950.658	-16.6379		nr	methyl-accepting chemotaxis protein [Salmonella enterica subsp. enterica]	0	46410	TRUE	0.955	553	1	4.60777	554	2	553	60.0247	AA	Salmonella enterica	1	HCJ6374625.1	1	554	1	-1	0		-----------------------------------------------------------------------------MLKRIKIVTSLLLVLALFGLLQLTSGGLLFNSLKNDKENFTVLQTIRQQQSALNSTWVELLQTRNT----LNRAGIRWMMDQ-S----N-I----GSGA-T-VAELMQGAT-NA--------------LKLTEKNWAQYESLP-RDPRQSEAAFLEIKRTYDIYHGALAELIQLLGAG-KINEF--------FDQPTQSYQDAFEKQYMAYMQQNDRLYDIAVE--------DNNSSYNQAMWVLVSVLIAVLVV-------IIAVWFGIKLSLIAPMNRLI-------------ESIRHIASGDLVKRIDVEGSNEMGQLADNLRH------------------------------------------------------MQSELVRTVGDVRNGAN-------AIYSGASEIAMGNNDLSSR-TEQQ--------------AASLEETAASMEQLTATVKQNA---ENARQA--S-HLALSASETAQKGGKVVDNVVQTMRDIASSSQKIAD-------------------------------------------------IISVIDGIAFQTNILALNAA-------------------------------VE-----------------------------AARAGEQGRGFAVVAGEVRNLAQRSAQAAREIKSLIEDSVSRVDVGSTLVE--SAGE--TMDEIVNA-VT-RVTDIMGEIAS--A--SDEQSRGIDQVGLAVAEMDRVTQQNASLVEESAAA-------------------------------------------AAALEEQASRLTQAVAVFRIQQQ--Q---------------Q--------R-------A--------------------R------E---V-------A--A-V--K----T-P-----------------A---A-----V--S------S--P----------K---A-A--V---A--D-G-SDNWETF	554
Salmonella enterica_EAW2753135_methyl-accepting chemotaxis protein [Salmonella enterica]	0.1917	0.1212	0.0976	0.2188	0.2604	0.5045	0.908	0.908	0.2875	EAW2753135	957.592	-17.5368		nr	methyl-accepting chemotaxis protein [Salmonella enterica]	0	46410	TRUE	0.954	553	1	4.62294	554	2	553	60.182	AA	Salmonella enterica	1	HCJ6374625.1	1	554	1	-1	0		-----------------------------------------------------------------------------MLKRIKIVTSLLLVLALFGLLQLTSGGLFFNSLKNDKENFTVLQTIRQQQSALNATWVELLQTRNT----LNRAGIRWMMDQ-S----N-I----GSGA-T-VAELMQGAT-NT--------------LKLTEKNWEQYEALP-RDPRQSEAAFLEIKRTYDIYHGALAELIQLLGAG-KINEF--------FDQPIQSYQDAFEKQYMAYMQQNDRLYDIAVE--------DNNSSYNQAMWVLVSVLIAVLVV-------IIAVWFGIKLSLIAPMNRLI-------------ESIRHIASGDLVKRIDVEGSNEMGQLAENLRH------------------------------------------------------MQSELMRTVGDVRNGAN-------AIYSGASEIAMGNNDLSSR-TEQQ--------------AASLEETAASMEQLTATVKQNA---ENARQA--S-HLALSASETAQKGGKVVDNVVQTMRDIASSSQKIAD-------------------------------------------------IISVIDGIAFQTNILALNAA-------------------------------VE-----------------------------AARAGEQGRGFAVVAGEVRNLAQRSAQAAREIKSLIEDSVSRVDVGSTLVE--SAGE--TMDEIVNA-VT-RVTDIMGEIAS--A--SDEQSRGIDQVGLAVAEMDRVTQQNASLVEESAAA-------------------------------------------AAALEEQASRLTQAVAVFRIHQQ--Q---------------Q--------R-------A--------------------R------E---V-------A--A-V--K----T-P-----------------A---A-----V--S------S--P----------K---A-A--V---A--D-G-SDNWETF	554
Salmonella enterica_EAW4071102_methyl-accepting chemotaxis protein [Salmonella enterica]	0.1881	0.1212	0.0976	0.2188	0.264	0.5045	0.904	0.904	0.2875	EAW4071102	949.888	-16.6374		nr	methyl-accepting chemotaxis protein [Salmonella enterica]	0	46410	TRUE	0.952	553	1	4.61242	554	2	553	60.0307	AA	Salmonella enterica	1	HCJ6374625.1	1	554	1	-1	0		-----------------------------------------------------------------------------MLKRIKIVTSLLLVLALFGLLQLTSGGLFFNSLKNDKENFTVLQTIRQQQSALNATWVELLQTRNT----LNRAGIRWMMDQ-S----N-I----GSGA-T-VAELMQGAA-NT--------------LKLVEKSWAQYESLP-RDPRQSEAAFLEIKRTYDIYHGALAELIQLLGAG-KINEF--------FDQPTQSYQDAFEKQYMAYMQQNDRLYNIAVE--------DNNSSYNQAMWGLVSVLIAVLVV-------IIAVWFGIKLSLIAPMNRLI-------------ESIRHIASGDLVKRIDVEGSNEMGQLADNLRH------------------------------------------------------MQSELVRTVGDVRNGAN-------AIYSGASEIAMGNNDLSSR-TEQQ--------------AASLEETAASMEQLTATVKQNA---ENARQA--S-HLALSASETAQKGGKVVDNVVQTMRDIASSSQKIAD-------------------------------------------------IISVIDGIAFQTNILALNAA-------------------------------VE-----------------------------AARAGEQGRGFAVVAGEVRTLASRSAQAAREIKSLIEDSVSRVDVGSTLVE--SAGE--TMDEIVNA-VT-RVTDIMGEIAS--A--SDEQSRGIDQVGLAVAEMDRVTQQNASLVEESAAA-------------------------------------------AAALEEQASRLTQAVAVFRIQQE--Q---------------Q--------R-------A--------------------R------D---V-------A--A---VK----T-S-----------------A---A-----V--P------P--R----------K---A-A--V---A--D-D-SDNWETF	554
Salmonella enterica_EAW4592659_methyl-accepting chemotaxis protein [Salmonella enterica]	0.1917	0.1193	0.0976	0.217	0.264	0.5063	0.908	0.908	0.2875	EAW4592659	958.362	-15.6372		nr	methyl-accepting chemotaxis protein [Salmonella enterica]	0	46410	TRUE	0.954	553	1	4.65701	554	2	553	60.0408	AA	Salmonella enterica	1	HCJ6374625.1	1	554	1	-1	0		-----------------------------------------------------------------------------MLKRIKIVTSLLLVLALFGLLQLTSGGLFFNSLKNDKENFTVLQTIRQQQSALNATWVELLQTRNT----LNRAGIRWMMDQ-S----N-I----GSGA-T-VAELMQGAT-NA--------------LKLTEKKWAQYEALP-RDPRQSEAAFLEIKRTYDIYHGALAELIQLLGAG-KINEF--------FDQPTQSYQDAFEKQYMAYMQQNDRLYDIAVE--------DNNSSYNQAMWVLVSVLIAVLVV-------IIAVWFGIKLSLIAPMNRLI-------------ESIRHIASGNLVKRIDVEGSNEMGQLADNLRH------------------------------------------------------MQSELVRTVGDVRNGAN-------AIYSGASEIAMGNNDLSSR-TEQQ--------------AASLEETAASMEQLTATVKQNA---ENARQA--S-HLALSASETAQKGGKVVDNVVQTMRDIASSSQKIAD-------------------------------------------------IISVIDGIAFQTNILALNAA-------------------------------VE-----------------------------AARAGEQGRGFAVVAGEVRNLAQRSAQAAREIKSLIEDSVSRVDVGSTLVE--SAGE--TMDEIVNA-VT-RVTDIMGEIAS--A--SDEQSRGIDQVGLAVAEMDRVTQQNASLVEESAAA-------------------------------------------AAALEEQASRLTQAVAVFRIQQE--Q---------------Q--------R-------A--------------------R------E---V-------A--A-V--K----T-P-----------------A---A-----V--S------S--P----------K---A-A--V---A--D-G-SDNWETF	554
Salmonella enterica_EAW7757614_methyl-accepting chemotaxis protein [Salmonella enterica]	0.1906	0.1198	0.0962	0.216	0.2632	0.5064	0.915	0.915	0.2886	EAW7757614	960.288	-16.6379		nr	methyl-accepting chemotaxis protein [Salmonella enterica]	0	46410	TRUE	0.958	551	1	4.60777	554	2	551	59.8326	AA	Salmonella enterica	1	HCJ6374625.1	1	554	1	-1	0		-----------------------------------------------------------------------------MLKRIKIVTSLLLVLALFGLLQLTSGGLFFNSLKNDKENFTVLQTIRQQQSALNATWVELLQTRNT----LNRAGIRWMMDQ-S----N-I----GSGA-T-VAELMQGAT-NT--------------LKLTEKNWAQYEALP-RDPRQSEAAFLEIKRTYDIYHGALAELIQLLGAG-KINEF--------FDQPTQSYQDAFEKQYMAYMQQNDRLYDIAVE--------DNNSSYNQAMWVLVSVLIAVLVV-------IIAVWFGIKLSLIAPMNRLI-------------ESIRHIASGDLVKRIDVEGSNEMGQLAENLRH------------------------------------------------------MQSELMRTVGDVRNGAN-------AIYSGASEIAMGNNDLSSR-TEQQ--------------AASLEETAASMEQLTATVKQNA---ENARQA--S-HLALSASETAQKGGKVVDNVVQTMRDIASSSQKIAD-------------------------------------------------IISVIDGIAFQTNILALNAA-------------------------------VE-----------------------------AARAGEQGRGFAVVAGEVRNLAQRSAQAAREIKSLIEDSVSRVDVGSTLVE--SAGE--TMDEIVNA-VT-RVTDIMGEIAS--A--SDEQSRGIDQVGLAVAEMDRVTQQNASLVEESAAA-------------------------------------------AAALEEQASRLTQAVAVFRIQQ----------------------------Q-------R--------------------A------R------------DVA-A-VK----T-P-----------------A---A-----V--S------S--P----------K---A-A--V---A--D-G-SDNWETF	554
Salmonella enterica_EAW9882173_methyl-accepting chemotaxis protein [Salmonella enterica]	0.1917	0.1193	0.0976	0.217	0.2622	0.5045	0.91	0.91	0.2893	EAW9882173	961.059	-16.5382		nr	methyl-accepting chemotaxis protein [Salmonella enterica]	0	46410	TRUE	0.955	553	1	4.65525	554	2	553	60.1259	AA	Salmonella enterica	1	HCJ6374625.1	1	554	1	-1	0		-----------------------------------------------------------------------------MLKRIKIVTSLLLVLALFGLLQLTSGGLFFNSLKNDKENFTILQTIRQQQSALNATWVELLQTRNT----LNRAGIRWMMDQ-S----N-I----GSGA-T-VAELMQGAT-NT--------------LKLTEKNWAQYEALP-RDPRQSEAAFLEIKRTYDIYHGALAELIQLLGAG-KINEF--------FDQPTQSYQDAFEKQYMAYMQQNDRLYDIAVE--------DNNSSYNQAMWVLVSVLIAVLVV-------IIAVWFGIKLSLIAPMNRLI-------------ESIRHIASGDLVKRIDVEGSNEMGQLAENLRH------------------------------------------------------MQSELMRTVGDVRNGAN-------AIYSGASEIAMGNNDLSSR-TEQQ--------------AASLEETAASMEQLTATVKQNA---ENARQA--S-HLALSASETAQKGGKVVDNVVQTMRDIASSSQKIAD-------------------------------------------------IISVIDGIAFQTNILALNAA-------------------------------VE-----------------------------AARAGEQGRGFAVVAGEVRNLAQRSAQAAREIKSLIEDSVSRVDVGSTLVE--SAGE--TMDEIVNA-VT-RVTDIMGEIAS--A--SDEQSRGIDQVGLAVAEMDRVTQQNASLVEESAAA-------------------------------------------AAALEEQASRLTQAVAVFRIHQQ--Q---------------Q--------R-------A--------------------R------E---V-------A--A-V--K----T-P-----------------A---A-----V--S------S--P----------K---A-A--V---A--D-G-SDNWETF	554
Salmonella enterica_EAX1016208_methyl-accepting chemotaxis protein [Salmonella enterica]	0.1934	0.1197	0.0976	0.2173	0.256	0.5009	0.895	0.895	0.2928	EAX1016208	960.288	-15.6393		nr	methyl-accepting chemotaxis protein [Salmonella enterica]	0	46410	TRUE	0.948	543	1	4.64013	554	2	543	59.2049	AA	Salmonella enterica	1	HCJ6374625.1	1	554	1	-1	0		-----------------------------------------------------------------------------MLKRIKIVTSLLLVLALFGLLQLTSGGLFFNSLKNDKENFTVLQTIRQQQSALNATWVELLQTRNT----LNRAGIRWMMDQ-S----N-I----GSGA-T-VAELMQGAT-NT--------------LKLTEKNWAQYEALP-RDPRQSEAAFLEIKRTYDIYHGALAELIQLLGAG-KINEF--------FDQPTQSYQDAFEKQYMAYMQQNDRLYDIAVE--------DNNSSYNQAMWVLVSVLIAVLVV-------IIAVWFGIKLSLIAPMNRLI-------------ESIRHIASGDLVKRIDVEGSNEMGQLAENLRH------------------------------------------------------MQSELMRTVGDVRNGAN-------AIYSGASEIAMGNNDLSSR-TEQQ--------------AASLEETAASMEQLTATVKQNA---ENARQA--S-HLALSASETAQKGGKVVDNVVQTMRDIASSSQKIAD-------------------------------------------------IISVIDGIAFQTNILALNAA-------------------------------VE-----------------------------AARAGEQGRGFAVVAGEVRNLAQRSAQAAREIKSLIEDSVSRVDVGSTLVE--SAGE--TMDEIVNA-VT-RVTDIMGEIAS--A--SDEQSRGIDQVGLAVAEMDRVTQQNASLVE-----------------------------------------------------EQASRLTEAVAVFRIQQQ--Q---------------Q--------R-------A--------------------R------D---V-------A--A-V--K----T-P-----------------A---A-----V--S------S--P----------K---A-A--V---A--D-G-SDNWETF	554
Salmonella enterica_EAX2646588_methyl-accepting chemotaxis protein [Salmonella enterica]	0.1899	0.1193	0.0958	0.2152	0.2622	0.5045	0.919	0.919	0.2911	EAX2646588	961.059	-16.6379		nr	methyl-accepting chemotaxis protein [Salmonella enterica]	0	46410	TRUE	0.959	553	1	4.60777	554	2	553	60.0748	AA	Salmonella enterica	1	HCJ6374625.1	1	554	1	-1	0		-----------------------------------------------------------------------------MLKRIKIVTSLLLVLALFGLLQLTSGGLFFNSLKNDKENFTVLQTIRQQQSALNATWVELLQTRNT----LNRAGIRWMMDQ-S----N-I----GSGA-T-VAELMQGAT-NA--------------LKLTEKNWAQYESLP-RDPRQSEAAFLEIKRTYDIYHGALAELIQLLGAG-KINEF--------FDQPTQSYQDAFEKQYMAYMQQNDRLYDIAVE--------DNNSSYNQAMWVLVSVLIAVLVV-------IIAVWFGIKLSLIAPMNRLI-------------ESIRHIASGDLVKRIDVEGSNEMGQLAENLRH------------------------------------------------------MQSELMRTVGDVRNGAN-------AIYSGASEIAMGNNDLSSR-TEQQ--------------AASLEETAASMEQLTATVKQNA---ENARQA--S-HLALSASETAQKGGKVVDNVVQTMRDIASSSQKIAD-------------------------------------------------IISVIDGIAFQTNILALNAA-------------------------------VE-----------------------------AARAGEQGRGFAVVAGEVRNLAQRSAQAAREIKSLIEDSVSRVDVGSTLVE--SAGE--TMDEIVNA-VT-RVTDIMGEIAS--A--SDEQSRGIDQVGLAVAEMDRVTQQNASLVEESAAA-------------------------------------------AAALEEQASRLTQAVAVFRIQQQ--Q---------------Q--------R-------A--------------------R------D---V-------A--A-V--K----T-P-----------------A---A-----V--S------S--P----------K---A-A--V---A--D-G-SDNWETF	554
Salmonella enterica_EAX3796328_methyl-accepting chemotaxis protein [Salmonella enterica]	0.1921	0.1205	0.0998	0.2203	0.2561	0.5009	0.93	0.93	0.2881	EAX3796328	939.488	-15.539		nr	methyl-accepting chemotaxis protein [Salmonella enterica]	0	40910	TRUE	0.944	531	1	4.69183	531	2	531	57.9666	AA	Salmonella enterica	1	HCJ6374625.1	0.9585	531	1	-1	0		-----------------------------------------------------------------------------MLKRIKIVTSLLLVLALFGLLQLTSGGLFFNSLKNDKENFTVLQTIRQQQSALNATWVELLQTRNT----LNRAGIRWMMDQ-S----N-I----GSGA-T-VAELMQGAT-NT--------------LKLTEKNWEQYEALP-RDPRQSEAAFLEIKRTYDIYHGALAELIQLLGAG-KINEF--------FDQPTQSYQDAFEKQYMAYMQQNDRLYDIAVE--------DNNSSYNQAMWVLVSVLIAVLVV-------IIAVWFGIKLSLIAPMNRLI-------------ESIRHIASGDLVKRIDVEGSNEMGQLAENLRH------------------------------------------------------MQSELMRTVGDVRNGAN-------AIYSGASEIAMGNNDLSSR-TEQQ--------------AASLEETAASMEQLTATVKQNA---ENARQA--S-HLALSASETAQKGGKVVDNVVQTMRDIASSSQKIAD-------------------------------------------------IISVIDGIAFQTNILALNAA-------------------------------VE-----------------------------AARAGEQGRGFAVVAGEVRNLAQRSAQAAREIKSLIEDSVSRVDVGSTLVE--SAGE--TMDEIVNA-VT-RVTDIMGEIAS--A--SDEQSRGIDQVGLAVAEMDRVTQQNASLVEESAAA-------------------------------------------AAALEEQASRLTQAVAVFRIHQQ--Q---------------Q--------R-------A--------------------R------E---V-------A--A-V--K-------------------------------------------------------------------------------------	531
Salmonella enterica_EAX5601965_methyl-accepting chemotaxis protein [Salmonella enterica]	0.1899	0.1193	0.0958	0.2152	0.2622	0.5045	0.912	0.912	0.2911	EAX5601965	953.74	-16.6379		nr	methyl-accepting chemotaxis protein [Salmonella enterica]	0	46410	TRUE	0.956	553	1	4.60777	554	2	553	60.0287	AA	Salmonella enterica	1	HCJ6374625.1	1	554	1	-1	0		-----------------------------------------------------------------------------MLKRIKIVTSLLLVLALFGLLQLTSGGLFFNSLKNDKENFTVLQTIRQQQSALNSTWVELLQTRNT----LNRAGIRWMMDQ-S----N-I----GSGA-T-VAELMQGAA-NA--------------LKLTEKNWAQYESLP-RDPRQSEAAFLEIKRTYDIYHGALAELIQLLGAG-KINEF--------FDQPTQSYQDAFEKQYMAYMQQNDRLYDIAVE--------DNNSSYNQAMWVLVSVLIAVLVV-------IIAVWFGIKLSLIAPMNRLI-------------ESIRHIASGDLVKRIDVEGSNEMGQLADNLRH------------------------------------------------------MQSELVRTVGDVRNGAN-------AIYSGASEIAMGNNDLSSR-TEQQ--------------AASLEETAASMEQLTATVKQNA---ENARQA--S-HLALSASETAQKGGKVVDNVVQTMRDIASSSQKIAD-------------------------------------------------IISVIDGIAFQTNILALNAA-------------------------------VE-----------------------------AARAGEQGRGFAVVAGEVRNLAQRSAQAAREIKSLIEDSVSRVDVGSTLVE--SAGE--TMDEIVNA-VT-RVTDIMGEIAS--A--SDEQSRGIDQVGLAVAEMDRVTQQNASLVEESAAA-------------------------------------------AAALEEQASRLTQAVAVFRIQQQ--Q---------------Q--------R-------A--------------------R------E---V-------A--A-V--K----T-P-----------------A---A-----V--S------S--P----------K---A-A--V---A--D-G-SDNWETF	554
Salmonella enterica_EAX5899784_methyl-accepting chemotaxis protein [Salmonella enterica]	0.1804	0.1231	0.0927	0.2159	0.2664	0.5025	0.848	0.848	0.2917	EAX5899784	946.036	-21.6308		nr	methyl-accepting chemotaxis protein [Salmonella enterica]	0	46410	TRUE	0.924	593	1	4.4797	593	2	554	64.2163	AA	Salmonella enterica	1	HCJ6374625.1	1	554	1	-1	0		-----------------------------------------------------------------------------MLKRIKIVTSLLLVLALFGLLQLTSGGLFFNSLKNDKENFTVLQTIRQQQSALNATWVELLQTRNT----LNRAGIRWMMDQ-S----N-I----GSGA-T-VAELMQGAT-NT--------------LKLTEKNWAQYEALP-RDPRQSEAAFLEIKRTYDIYHGALAELIQLLGAG-KINEF--------FDQPTQSYQDAFEKQYMAYMQQNDRLYDIAVE--------DNNSSYNQAMWVLVSVLIAVLVV-------IIAVWFGIKLSLIAPMNRLI-------------ESIRHIASGDLVKRIDVEGSNEMGQLAENLRH------------------------------------------------------MQSELMRTVGDVRNGAN-------AIYSGASEIAMGNNDLSSR-TEQQ--------------AASLEETAASMEQLTATVKQNA---ENARQA--S-HLALSASETAQKGGKVVDNVVQTMRDIASSSQKIAD-------------------------------------------------IISVIDGIAFQTNILALNAA-------------------------------VE-----------------------------AARAGEQGRGFAVVAGEVRNLAQRSAQAAREIKSLIEDSVSRVDVGSTLVE--SAGE--TMDEIVNA-VT-RVTDIMGEIAS--A--SDEQSRGIDQVGLAVAEMDRVTQQNASLVEESAAA-AAASDEQSRGIDQV----GLAVAEMDRVTQQNASLVEESAAAAAALEEQASRLTQAVAVFRIQQQQQQ---------------Q--------R-------A--------------------R------D---V-------A--A-V--K----T-P-----------------A---A-----V--S------S--P----------K---A-A--V---A--D-G-SDNWETF	594
Salmonella enterica_EAX7620005_methyl-accepting chemotaxis protein [Salmonella enterica]	0.1881	0.123	0.0958	0.2188	0.2604	0.5027	0.91	0.91	0.2893	EAX7620005	951.429	-18.6351		nr	methyl-accepting chemotaxis protein [Salmonella enterica]	0	46410	TRUE	0.955	553	1	4.54972	554	2	553	60.1619	AA	Salmonella enterica	1	HCJ6374625.1	1	554	1	-1	0		-----------------------------------------------------------------------------MLKRIKIVTSLLLVLALFGLLQLTSGGLFFNSLKNDKENFTVLQTIRQQQSALNATWVELLQTRNT----LNRAGIRWMMDQ-S----N-I----GSGA-T-VAELMQGAT-NT--------------LKLTEKNWEQYEALP-RDPRQSEAAFLEIKRTYDIYHGALAELIQLLGAG-KINEF--------FDQPTQSYQDAFEKQYMAYMQQNDRLYDIAVE--------DNDSSYNQAMWVLVSVLIAVLVV-------IIAVWFGIKLSLIAPMNRLI-------------ESIRHIASGDLVKRIDVEGSNEMGQLAENLRH------------------------------------------------------MQSELMRTVGDVRNGAN-------AIYSGASEIAMGNNDLSSR-TEQQ--------------AASLEETAASMEQLTATVKQNA---ENARQA--S-HLALSASETAQKGGKVVDNVVQTMRDIASSSQKIAD-------------------------------------------------IISVIDGIAFQTNILALNAA-------------------------------VE-----------------------------AARAGEQGRGFAVVAGEVRNLAQRSAQAAREIKSLIEDSVSRVDVGSTLVE--SAGE--TMDEIVNA-VT-RVTDIMGEIAS--A--SDEQSRGIDQVGLAVAEMDRVTQQNASLVEESAAA-------------------------------------------AAALEEQASRLTQAVAVFRIQQQ--Q---------------Q--------R-------A--------------------R------E---V-------A--A-V--K----T-P-----------------A---A-----V--S------S--P----------K---A-A--V---A--D-G-SDNWETF	554
Salmonella enterica_EAX7703833_methyl-accepting chemotaxis protein [Salmonella enterica]	0.1899	0.1212	0.0976	0.2188	0.2586	0.5027	0.908	0.908	0.2893	EAX7703833	955.666	-17.5368		nr	methyl-accepting chemotaxis protein [Salmonella enterica]	0	46410	TRUE	0.954	553	1	4.62294	554	2	553	60.212	AA	Salmonella enterica	1	HCJ6374625.1	1	554	1	-1	0		-----------------------------------------------------------------------------MLKRIKIVTSLLLVLALFGLLQLTSGGLFFNSLKNDKENFTVLQTIRQQQSALNATWVELLQTRNT----LNRAVIRWMMDQ-S----N-I----GSGA-T-VAELMQGAT-NT--------------LKLTEKNWEQYEALP-RDPRQSEAAFLEIKRTYDIYHGALAELIQLLGAG-KINEF--------FDQPTQSYQDAFEKQYMAYMQQNDRLYDIAVE--------DNNSSYNQAMWVLVSVLIAVLVV-------IIAVWFGIKLSLIAPMNRLI-------------ESIRHIASGDLVKRIDVEGSNEMGQLAENLRH------------------------------------------------------MQSELMRTVGDVRNGAN-------AIYSGASEIAMGNNDLSSR-TEQQ--------------AASLEETAASMEQLTATVKQNA---ENARQA--S-HLALSASETAQKGGKVVDNVVQTMRDIASSSQKIAD-------------------------------------------------IISVIDGIAFQTNILALNAA-------------------------------VE-----------------------------AARAGEQGRGFAVVAGEVRNLAQRSAQAAREIKSLIEDSVSRVDVGSTLVE--SAGE--TMDEIVNA-VT-RVTDIMGEIAS--A--SDEQSRGIDQVGLAVAEMDRVTQQNASLVEESAAA-------------------------------------------AAALEEQASRLTQAVAVFRIHQQ--Q---------------Q--------R-------A--------------------R------E---V-------A--A-V--K----T-P-----------------A---A-----V--S------S--P----------K---A-A--V---A--D-G-SDNWETF	554
Salmonella enterica_EAX8056772_methyl-accepting chemotaxis protein [Salmonella enterica]	0.1899	0.1193	0.0976	0.217	0.2586	0.5027	0.91	0.91	0.2911	EAX8056772	957.977	-16.5384		nr	methyl-accepting chemotaxis protein [Salmonella enterica]	0	46410	TRUE	0.955	553	1	4.65525	554	2	553	60.0728	AA	Salmonella enterica	1	HCJ6374625.1	1	554	1	-1	0		-----------------------------------------------------------------------------MLKRIKIVTSLLLVLALFGLLQLTSGGLFFNSLKNDKENFTVLQTIRQQQSALNATWVELLQTRNT----LNRAGIRWMMDQ-S----N-I----GSGA-T-VAELMQGAT-NT--------------LKLTEKKWAQYESLP-RDPRQSEAAFLEIKRTYDIYHGALAELIQLLGAG-KINEF--------FDQPTQSYQDAFEKQYMAYMQQNDRLYDIAVE--------DNNSSYNQAMWVLVSVLIAVLVV-------IIAVWFGIKLSLIAPMNRLI-------------ESIRHIASGDLVKRIDVEGSNEMGQLAENLRH------------------------------------------------------MQSELMRTVGDVRNGAN-------AIYSGASEIAMGNNDLSSR-TEQQ--------------AASLEETAASMEQLTATVKQNA---ENARQA--S-HLALSASETAQKGGKVVDNVVQTMRDIASSSQKIAD-------------------------------------------------IISVIDGIAFQTNILALNAA-------------------------------VE-----------------------------AARAGEQGRGFAVVAGEVRNLAQRSAQAAREIKSLIEDSVSRVDVGSTLVE--SAGE--TMDEIVNA-VT-RVTDIMGEIAS--A--SDEQSRGIDQVGLAVAEMDRVTQQNASLVEESAAA-------------------------------------------AAALEEQASRLTQAVAVFRIHQQ--Q---------------Q--------R-------A--------------------S------E---V-------A--A-V--K----T-P-----------------A---A-----V--S------S--P----------K---A-A--V---A--D-G-SDNWETF	554
Salmonella enterica_EAX8177638_methyl-accepting chemotaxis protein [Salmonella enterica]	0.1899	0.1193	0.0976	0.217	0.2622	0.5045	0.91	0.91	0.2893	EAX8177638	987.252	-16.5391		nr	methyl-accepting chemotaxis protein [Salmonella enterica]	0	46410	TRUE	0.955	553	1	4.64921	554	2	553	60.0778	AA	Salmonella enterica	1	HCJ6374625.1	1	554	1	-1	0		-----------------------------------------------------------------------------MLKRIKIVTSLLLVLALFGLLQLASGGLFFNSLKNDKENFTVLQTIRQQQSALNATWVELLQTRNT----LNRAGIRWMMDQ-S----N-I----GSGA-T-VAELMQGAT-NT--------------LKLTEKNWAQYESLP-RDPRQSEAAFLEIKRTYDIYHGALAELIQLLGAG-KINEF--------FDQPTQSYQDAFEKQYMAYMQQNDRLYDIAVE--------DNNSSYNQAMWVLVSVLIAVLVV-------IIAVWFGIKLSLIAPMNRLI-------------ESIRHIASGDLVKRIDVEGSNEMGQLADNLRH------------------------------------------------------MQSELVRTVGDVRNGAN-------AIYSGASEIAMGNNDLSSR-TEQQ--------------AASLEETAASMEQLTATVKQNA---ENARQA--S-HLALSASETAQKGGKVVDNVVQTMRDIASSSQKIAD-------------------------------------------------IISVIDGIAFQTNILALNAA-------------------------------VE-----------------------------AARAGEQGRGFAVVAGEVRNLAQRSAQAAREIKSLIEDSVSRVDVGSTLVE--SAGE--TMDEIVNA-VT-RVTDIMGEIAS--A--SDEQSRGIDQVGLAVAEMDRVTQQNASLVEESAPA-------------------------------------------AAALEEQASRLTQAVAVFRIHQQ--Q---------------Q--------R-------A--------------------R------E---V-------A--A-V--K----T-P-----------------A---A-----V--S------S--P----------K---A-A--V---A--D-G-SDNWETF	554
Salmonella enterica_EAX8454060_methyl-accepting chemotaxis protein [Salmonella enterica]	0.1863	0.1193	0.0995	0.2188	0.2622	0.5045	0.906	0.906	0.2875	EAX8454060	931.013	-14.637		nr	methyl-accepting chemotaxis protein [Salmonella enterica]	0	46410	TRUE	0.953	553	1	4.70272	554	2	553	60.2011	AA	Salmonella enterica	1	HCJ6374625.1	1	554	1	-1	0		-----------------------------------------------------------------------------MLKRIKIVTSLLLVLALFGLLQLTSGGLFFNSLKNDKENFTVLQTIRQQQSALNATWVELLQTRNT----LNRAGIRWMMDQ-S----N-I----GSGA-T-VAELMQGAT-NA--------------LKLTEKSWAQYESLP-RDPRQSEAAFLEIKRTYDIYHSALAELIQLLGAG-KINEF--------FDQPTQSYQDAFEKQYMAYMQQNDRLYDIAVE--------DNNSSYNQAMWVLVSVLVAVLVV-------IIAVWFGIKLSLIAPMNRLI-------------ESIRHIASGDLVKRIDVEGSNEMGQLADNLRH------------------------------------------------------MQSELVRTVGDVRNGAN-------AIYSGASEIAMGNNDLSSR-TEQQ--------------AASLEETAASMEQLTATVKQNA---ENARQA--S-HLALSASETAQKGGKVVDNVVQTMRDIASSSQKIAD-------------------------------------------------IISVIDGIAFQTNILALNAA-------------------------------VE-----------------------------AARAGEQGRGFAVVAGEVRNLAQRSAQAAREIKSLIEDSVSRVDVGSTLVE--SAGE--TMGEIVNA-VT-RVTDIMGEIAS--A--SDEQSRGIDQVGLAVAEMDRVTQQNASLVEESAAA-------------------------------------------AAALEEQASRLTQAVAVFRIQQE--Q---------------Q--------R-------A--------------------R------E---M-------A--A-V--K----T-S-----------------V---A-----V--P------P--R----------K---A-A--V---V--D-G-RDNWETF	554
Salmonella enterica_EAX8471797_methyl-accepting chemotaxis protein [Salmonella enterica]	0.1881	0.1193	0.0958	0.2152	0.2622	0.5027	0.908	0.908	0.2929	EAX8471797	939.102	-16.6379		nr	methyl-accepting chemotaxis protein [Salmonella enterica]	0	46410	TRUE	0.954	553	1	4.60777	554	2	553	59.9906	AA	Salmonella enterica	1	HCJ6374625.1	1	554	1	-1	0		-----------------------------------------------------------------------------MLKRIKIVTSLLLVLALFGLLQLTSGGLFFNSLKNDKENFTVLQTIRQQQSALNATWVELLQTRNT----LNRAGIRWMMDQ-S----N-I----GSGA-T-VAELMQGAT-NA--------------LKLTEKNWAQYESLP-RDPRQSEAAFLEIKRTYDIYHGALAELIQLLGAG-KINEF--------FDQPTQSYQDAFEKQYMAYMQQNDRLYDSAVE--------DNNSSYNQAMWVLVSVLIAVLVV-------IIAVWFGIKLSLIAPMNRLI-------------ESIRHIASGDLVKRIDVEGSNEMGQLADNLRH------------------------------------------------------MQSELVRTVGDVRNGAN-------AIYSGASEIAMGNNDLSSR-TEQQ--------------AASLEETAASMEQLTATVKQNA---ENARQA--S-HLALSASETAQKGGKVVDNVVQTMRDIASSSQKIAD-------------------------------------------------IISVIDGIAFQTNILALNAA-------------------------------VE-----------------------------AARAGEQGRGFAVVAGEVRNLAQRSAQAAREIKSLIEDSVSRVDVGSTLVE--SAGE--TMDEIVNA-VT-RVTDIMGEIAS--A--SDEQSRGIDQVGLAVAEMDRVTQQNASLVEESAAA-------------------------------------------AAALEEQASRLTQAVAVFRIQQQ--Q---------------Q--------R-------A--------------------R------E---V-------A--A-V--K----T-P-----------------A---A-----V--S------S--A----------K---A-A--V---A--D-G-SDNWETF	554
Salmonella enterica_EAX9486691_methyl-accepting chemotaxis protein [Salmonella enterica]	0.1899	0.1193	0.0976	0.217	0.2622	0.5045	0.91	0.91	0.2893	EAX9486691	960.288	-16.5391		nr	methyl-accepting chemotaxis protein [Salmonella enterica]	0	46410	TRUE	0.955	553	1	4.64921	554	2	553	60.0978	AA	Salmonella enterica	1	HCJ6374625.1	1	554	1	-1	0		-----------------------------------------------------------------------------MLKRIKIVTSLLLVLALFGLLQLTSGGLFFNSLKNDKENFTVLQTIRQQQSALNATWVELLQTRNT----LNRAGIRWMMDQ-S----N-I----GSGA-T-VAELMQGAT-NT--------------LKLTEKNWAQYEALP-RDPRQSEAAFLEIKRTYDIYHGALAELIQLLGAG-KINEF--------FDQPTQSYQDAFEKQYMAYMQQNDRLYDIAVE--------DNNSSYNQAMWVLVSVLIAVLVV-------IIAVWFGIKLSLIAPMNRLI-------------ESIRHIASGDLVKRIDVEGSNEMGQLADNLRH------------------------------------------------------MQSELMRTVGDVRNGAN-------AIYSGASEIAMGNNDLSSR-TEQQ--------------AASLEETAASMEQLTATVKQNA---ENARQA--S-HLALSASETAQKGGKVVDNVVQTMRDIASSSQKIAD-------------------------------------------------IISVIDGIAFQTNILALNAA-------------------------------VE-----------------------------AARAGEQGRGFAVVAGEVRNLAQRSAQAAREIKSLIEDSVSRVDVGSTLVE--SAGE--TMDEIVNA-VT-RVTDIMGEIAS--A--SDEQSRGIDQVGLAVAEMDRVTQQNASLVEESAAA-------------------------------------------AAALEEQASRLTQAVAVFRIHQQ--Q---------------Q--------R-------A--------------------R------E---V-------A--A-V--K----T-P-----------------A---A-----V--S------S--P----------K---A-A--V---A--D-G-SDNWETF	554
Salmonella enterica_EAY0473966_methyl-accepting chemotaxis protein [Salmonella enterica]	0.1899	0.1212	0.0976	0.2188	0.2622	0.5045	0.904	0.904	0.2875	EAY0473966	952.584	-17.5377		nr	methyl-accepting chemotaxis protein [Salmonella enterica]	0	46410	TRUE	0.952	553	1	4.61695	554	2	553	60.0928	AA	Salmonella enterica	1	HCJ6374625.1	1	554	1	-1	0		-----------------------------------------------------------------------------MLKRIKIVTSLLLVLALFGLLQLTSGGLFFNSLKNDKENFTVLQTIRQQQSALNATWVELLQTRNT----LNRAGIRWMMDQ-S----N-I----GSGA-T-VAELMQGAT-NT--------------LKLTEKNWEQYEALP-RDPRQSEAAFLEIKRTYDIYHGALAELIQLLGAG-KINEF--------FDQPTQSYQDAFEKQYMAYMQQNDRLYDIAVE--------DNNSSYNQAMWVLVSVLIAVLVV-------IIAVWFGIKLSLIAPMNRLI-------------ESIRHIASGDLVKRIDVEGSNEMGQLADNLRH------------------------------------------------------MQSELVRTVGDVRNGAN-------AIYSGASEIAMGNNDLSSR-TEQQ--------------AASLEETAASMEQLTATVKQNA---ENARQA--S-HLALSASETAQKGGKVVDNVVQTMRDIASSSQKIAD-------------------------------------------------IISVIDGIAFQTNILALNAA-------------------------------VE-----------------------------AARAGEQGRGFAVVAGEVRNLAPRSAQAAREIKSLIEDSVSRVDVGSTLVE--SAGE--TMDEIVNA-VT-RVTDIMGEIAS--A--SDEQSRGIDQVGLAVAEMDRVTQQNASLVEESAAA-------------------------------------------AAALEEQASRLTQAVAVFRIHQQ--Q---------------Q--------R-------A--------------------R------E---V-------A--A-V--K----T-P-----------------A---A-----V--S------S--P----------K---A-A--V---A--D-G-SDNWETF	554
Salmonella enterica_EAY1154632_methyl-accepting chemotaxis protein [Salmonella enterica]	0.1899	0.1193	0.0976	0.217	0.2604	0.5027	0.91	0.91	0.2911	EAY1154632	960.674	-16.5382		nr	methyl-accepting chemotaxis protein [Salmonella enterica]	0	46410	TRUE	0.955	553	1	4.65525	554	2	553	60.174	AA	Salmonella enterica	1	HCJ6374625.1	1	554	1	-1	0		-----------------------------------------------------------------------------MLKRIKIVTSLLLVLALFGLLQLTSGGLFFNSLKNDKENFTVLQTIRQQQSALNATWMELLQTRNT----LNRAGIRWMMDQ-S----N-I----GSGA-T-VAELMQGAT-NT--------------LKLTEKNWAQYEALP-RDPRQSEAAFLEIKRTYDIYHGALAELIQLLGAG-KINEF--------FDQPTQSYQDAFEKQYMAYMQQNDRLYDIAVE--------DNNSSYNQAMWVLVSVLIAVLVV-------IIAVWFGIKLSLIAPMNRLI-------------ESIRHIASGDLVKRIDVEGSNEMGQLAENLRH------------------------------------------------------MQSELMRTVGDVRNGAN-------AIYSGASEIAMGNNDLSSR-TEQQ--------------AASLEETAASMEQLTATVKQNA---ENARQA--S-HLALSASETAQKGGKVVDNVVQTMRDIASSSQKIAD-------------------------------------------------IISVIDGIAFQTNILALNAA-------------------------------VE-----------------------------AARAGEQGRGFAVVAGEVRNLAQRSAQAAREIKSLIEDSVSRVDVGSTLVE--SAGE--TMDEIVNA-VT-RVTDIMGEIAS--A--SDEQSRGIDQVGLAVAEMDRVTQQNASLVEESAAA-------------------------------------------AAALEEQASRLTQAVAVFRIHQQ--Q---------------Q--------R-------A--------------------R------E---V-------A--A-V--K----T-P-----------------T---A-----V--S------S--P----------K---A-A--V---A--D-G-SDNWETF	554
Salmonella enterica_EAY1558081_methyl-accepting chemotaxis protein [Salmonella enterica]	0.1899	0.1212	0.0976	0.2188	0.2586	0.4991	0.904	0.904	0.2929	EAY1558081	952.97	-16.6365		nr	methyl-accepting chemotaxis protein [Salmonella enterica]	0	46410	TRUE	0.952	553	1	4.6185	554	2	553	60.1358	AA	Salmonella enterica	1	HCJ6374625.1	1	554	1	-1	0		-----------------------------------------------------------------------------MLKRIKIVTSLLLVLALFGLLQLTSGGLFFSSLKNDKENFTVLQTIRQQQSALNATWVELLQTRNT----LNRAGIRWMMDQ-S----N-I----GSGA-T-VAELMQGAT-NT--------------LKLTEKNWAQYESLP-RDPRQSEAAFLEIKRTYDIYHGALAELIQLLGAG-KINEF--------FDQPTQSYQDAFEKQYMAYMQQNDRLYDIAVE--------DNNSSYNQAMWVLVSVLIAVLVV-------IIAVWFGIKMSLIAPMNRLI-------------ESIRHIASGDLVKRIDVEGSNEMGQLADNLRH------------------------------------------------------MQSELVRTVGDVRNGAN-------AIYSGASEIAMGNNDLSSR-TEQQ--------------AASLEETAASIEQLTATVKQNA---ENARQA--S-HLALSASETAQKGGKVVDNVVQTMRDIASSSQKIAD-------------------------------------------------IISVIDGIAFQTNILALNAA-------------------------------VE-----------------------------AARAGEQGRGFAVVAGEVRNLAQRSAQAAREIKSLIEDSVSRVDVGSTLVE--SAGE--TMDEIVNA-VT-RVTDIMGEIAS--A--SDEQSRGIDQVGLAVAEMDRVTQQNASLVEESAAA-------------------------------------------AAALEEQASRLTQAVAVFRIQQE--Q---------------Q--------R-------A--------------------R------E---V-------A--T-V--K----T-S-----------------A---A-----V--P------S--R----------K---A-A--V---A--D-G-SDNWETF	554
Salmonella enterica_EAY2464932_methyl-accepting chemotaxis protein [Salmonella enterica]	0.1953	0.1175	0.0976	0.2152	0.2622	0.5045	0.912	0.912	0.2911	EAY2464932	962.214	-14.6384		nr	methyl-accepting chemotaxis protein [Salmonella enterica]	0	46410	TRUE	0.956	553	1	4.69226	554	2	553	60.176	AA	Salmonella enterica	1	HCJ6374625.1	1	554	1	-1	0		-----------------------------------------------------------------------------MLKRIKIVTSLLLVLALFGLLQLTSGGLFFNSLKNDKENFTVLQTIRQQQSALNATWVELLQTRNT----LNRAGIRWMMDQ-S----N-I----GSGA-T-VAELMQGAT-NA--------------LKLTEKNWAQYESLP-RDPRQSEAAFLEIKRTYDIYHGALAELIQLLGAG-KINAF--------FDQPTQSYQDAFEKQYMAYMQQNDRLYDIAVE--------DNNSSYNQAMWVLISVLIAVLVV-------IIAVWFGIKMSLIAPMNRLI-------------ESIRHIASGDLVKRIDVEGSNEMGQLADNLRH------------------------------------------------------MQSELVRTVGDVRNGAN-------AIYSGASEIAMGNNDLSSR-TEQQ--------------AASLEETAASMEQLTATVKQNA---ENARQA--S-HLALSASETAQKGGKVVDNVVQTMRNISSSSQKIAD-------------------------------------------------IISVIDGIAFQTNILALNAA-------------------------------VE-----------------------------AARAGEQGRGFAVVAGEVRNLAQRSAQAAREIKSLIEDSVSRVDMGSTLVE--SAGE--TMDEIVNA-VT-RVTDIMGEIAS--A--SDEQSRGIDQVGLAVAEMDRVTQQNASLVEESAAA-------------------------------------------AAALEEQASRLTQAVAVFRIQQE--Q---------------Q--------R-------A--------------------R------E---V-------A--A-V--K----I-S-----------------A---A-----V--P------P--R----------K---A-A--V---T--D-G-SDNWETF	554
Salmonella enterica_EAY3706936_methyl-accepting chemotaxis protein [Salmonella enterica]	0.1899	0.1212	0.0976	0.2188	0.2604	0.5045	0.904	0.904	0.2875	EAY3706936	951.429	-17.5377		nr	methyl-accepting chemotaxis protein [Salmonella enterica]	0	46410	TRUE	0.952	553	1	4.61695	554	2	553	60.1089	AA	Salmonella enterica	1	HCJ6374625.1	1	554	1	-1	0		-----------------------------------------------------------------------------MLKRIKIVTSLLLVLALFGLLQLTSGGLFFNSLKNDKENFTVLQTIRQQQSALNATWVELLQTRNT----LNRAGIRWMMDQ-S----N-I----GSGA-T-VAELMQGAT-NT--------------LKLTEKNWEQYEALP-RDPRQSEAAFLEIKRTYDIYHGALAELIQLLGAG-KINEF--------FDQPTQSYQDAFEKQYMAYMQQNDRLYDIAVE--------DNNSSYNQAMWVLVSVLIAVLVV-------IIAVWFGIKLSLIAPMNRLI-------------ESIRHIASGDLVKRIDVEGSNEMGQLADNLRH------------------------------------------------------MQSELVRTVGDVRNGAN-------AIYSGASEIAMGNNDLSSR-TELQ--------------AASLEETAASMEQLTATVKQNA---ENARQA--S-HLALSASETAQKGGKVVDNVVQTMRDIASSSQKIAD-------------------------------------------------IISVIDGIAFQTNILALNAA-------------------------------VE-----------------------------AARAGEQGRGFAVVAGEVRNLAQRSAQAAREIKSLIEDSVSRVDVGSTLVE--SAGE--TMDEIVNA-VT-RVTDIMGEIAS--A--SDEQSRGIDQVGLAVAEMDRVTQQNASLVEESAAA-------------------------------------------AAALEEQASRLTQAVAVFRIHQQ--Q---------------Q--------R-------A--------------------R------E---V-------A--A-V--K----T-P-----------------A---A-----V--S------S--P----------K---A-A--V---A--D-G-SDNWETF	554
Salmonella enterica_EAY3787351_methyl-accepting chemotaxis protein [Salmonella enterica]	0.1881	0.1212	0.0976	0.2188	0.2604	0.5009	0.904	0.904	0.2911	EAY3787351	953.74	-17.5377		nr	methyl-accepting chemotaxis protein [Salmonella enterica]	0	46410	TRUE	0.952	553	1	4.61695	554	2	553	60.1118	AA	Salmonella enterica	1	HCJ6374625.1	1	554	1	-1	0		-----------------------------------------------------------------------------MLKRIKIVTSLLLVLALFGLLQLTSGGLFFNSLKNDKENFTVLQTIRQQQSALNATWVELLQTRNT----LNRAGIRWMMDQ-S----N-I----GSGA-T-VAELMQGAT-NT--------------LKLTEKNWEQYEALP-RDPRQSEAAFLEIKRTYDIYHGALAELIQLLGAG-KINEF--------FDQPTQSYQDAFEKQYMAYMQQNDRLYDIAVE--------DNNSSYNQAMWVLVSVLIAVLVV-------IIAVWFGTKLSLIAPMNRLI-------------ESIRHIASGDLVKRIDVEGSNEMGQLADNLRH------------------------------------------------------MQSELVRTVGDVRNGAN-------AIYSGASEIAMGNNDLSSR-TEQQ--------------AASLEETAASMEQLTATVKQNA---ENARQA--S-HLALSASETAQKGGKVVDNVVQTMRDIASSSQKIAD-------------------------------------------------IISVIDGIAFQTNILALNAA-------------------------------VE-----------------------------AARAGEQGRGFAVVAGEVRNLAQRSAQAAREIKSLIEDSVSRVDVGSTLVE--SAGE--TMDEIVNA-VT-RVTDIMGEIAS--A--SDEQSRGIDQVGLAVAEMDRVTQQNASLVEESAAA-------------------------------------------AAALEEQASRLTQAVAVFRIHQQ--Q---------------Q--------R-------A--------------------R------E---V-------A--A-V--K----T-P-----------------A---A-----V--S------S--P----------K---A-A--V---A--D-G-SDNWETF	554
Salmonella enterica_EAY3918560_methyl-accepting chemotaxis protein [Salmonella enterica]	0.1899	0.1212	0.0976	0.2188	0.2622	0.5045	0.908	0.908	0.2875	EAY3918560	957.977	-17.5368		nr	methyl-accepting chemotaxis protein [Salmonella enterica]	0	46410	TRUE	0.954	553	1	4.62294	554	2	553	60.1399	AA	Salmonella enterica	1	HCJ6374625.1	1	554	1	-1	0		-----------------------------------------------------------------------------MLKRIKIVTSLLLVLALFGLLQLTSGGLFFNSLKNDKENFTVLQTIRQQQSALNATWVELLQTRNT----LNRAGIRWMMDQ-S----N-I----GSGA-T-VAELMQGAT-NT--------------LKLTEKNWEQYEALP-RDPRQSEAAFLEIKRTYDIYHGALAELIQLLGAG-KINEF--------FDQPTQSYQDAFEKQYMAYMQQNDRLYDIAVE--------DNNSSYNQAMWVLVSVLIAVLVV-------IIAVWFGIKLSLIAPMNRLI-------------ESIRHIASGDLVKRIDVEGSNEMGQLAENLRH------------------------------------------------------MQSELMRTVGDVRNGAN-------AIYSGASEIAMGNNDLSSR-TEQQ--------------AASLEETAASMEQLTATVKQNA---ENARQA--S-HLALSASETAQKGGKVVDNVVQTMRDIASSSQKIAD-------------------------------------------------IISVIDGIAFQTNILALNAA-------------------------------VE-----------------------------AARAGEQGRGFAVVAGEVRNLAQRSAQAAREIKSLIEDSVSRVDVGSTLVE--SAGE--TMDEIVNA-VT-RVTDIMGEIAS--A--SDEQSRGIDQVGLAVAEMDRVTQQNASLVEESAAA-------------------------------------------AAALEEQASRLAQAVAVFRIHQQ--Q---------------Q--------R-------A--------------------R------E---V-------A--A-V--K----T-P-----------------A---A-----V--S------S--P----------K---A-A--V---A--D-G-SDNWETF	554
Salmonella enterica_EAY4804574_methyl-accepting chemotaxis protein [Salmonella enterica]	0.1928	0.1248	0.0964	0.2212	0.2684	0.4953	0.913	0.913	0.2949	EAY4804574	946.421	-18.6375		nr	methyl-accepting chemotaxis protein [Salmonella enterica]	0	46410	TRUE	0.935	530	2	4.52766	530	2	529	57.5116	AA	Salmonella enterica	1	HCJ6374625.1	0.9567	554	25	-1	0		-----------------------------------------------------------------------------------------------------SGGLFFNSLKNDKENFTVLQTIRQQQSALNATWVELLQTRNT----LNRAGIRWMMDQ-S----N-I----GSGA-T-VAELMQGAT-NA--------------LKLTEKNWAQYESLP-RDPRQSEAAFLEIKRTYDIYHGALAELIQLLGAG-KINAF--------FDQPTQSYQDAFEKQYMAYMQQNDRLYDIAVE--------DNNSSYNQAMWVLISVLIAVLVV-------IIAVWFGIKMSLIAPMNRLI-------------ESIRHIASGDLVKRIDVEGSNEMGQLADNLRH------------------------------------------------------MQSELVRTVGDVRNGAN-------AIYSGASEIAMGNNDLSSR-TEQQ--------------AASLEETAASMEQLTATVKQNA---ENARQA--S-HLALSASETAQKGGKVVDNVVQTMRDISSSSQKIAD-------------------------------------------------IISVIDGIAFQTNILALNAA-------------------------------VE-----------------------------AARAGEQGRGFAVVAGEVRNLAQRSAQAAREIKSLIEDSVSRVDMGSTLVE--SAGE--TMDEIVNA-VT-RVTDIMGEIAS--A--SDEQSRGIDQVGLAVAEMDRVTQQNASLVEESAAA-------------------------------------------AAALEEQASRLTQAVAVFRIQQE--Q---------------Q--------R-------A--------------------R------E---V-------A--A-L--K----I-S-----------------A---A-----V--P------P--R----------K---A-A--V---T--D-G-SDNWETF	530
Salmonella enterica_EAY5893431_methyl-accepting chemotaxis protein [Salmonella enterica]	0.1899	0.1193	0.094	0.2134	0.2586	0.5027	0.912	0.912	0.2948	EAY5893431	951.814	-17.6379		nr	methyl-accepting chemotaxis protein [Salmonella enterica]	0	46410	TRUE	0.956	553	1	4.56675	554	2	553	60.0437	AA	Salmonella enterica	1	HCJ6374625.1	1	554	1	-1	0		-----------------------------------------------------------------------------MLKRIKIVTSLLLVLALFGLLQLTSGGLFFNSLKNDKENFTVLQTIRQQQSALNATWVELLQTRNT----LNRAGIRWMMDQ-S----N-I----GSGA-T-VAELMQGAT-NT--------------LKLTEKNWAQYESLP-RDPRQSEAAFLEIKRTYDIYHGALAELIQLLGAG-KINEF--------FDQPTQSYQDAFEKQYMAYMQQNDRLYDIAVE--------DNNSSYNQAMWVLVSVLIAVLVV-------IIAVWFGIKLSLIAPMNRLI-------------ESIRHIASGDLVKPIDVEGSNEMGQLADNLRH------------------------------------------------------MQSELVRTVGDVRNGAN-------AIYSGASEIAMGNNDLSSR-TEQQ--------------AASLEETAASMEQLTATVKQNA---ENARQA--S-HLALSASETAQKGGKVVDNVVQTMRDIASSSQKIAD-------------------------------------------------IISVIDGIAFQTNILALNAA-------------------------------VE-----------------------------AARAGEQGRGFAVVAGEVRNLAQRSAQAAREIKSLIEDSVSRVDVGSTLVE--SAGE--TMDEIVNA-VT-RVTDIMGEIAS--A--SDEQSRGIDQVGLAVAEMDRVTQQNASLVEESAAA-------------------------------------------AAALEEQASRLTQAVAVFRIQQQ--Q---------------Q--------R-------A--------------------R------E---V-------A--A-V--K----T-P-----------------A---T-----V--S------S--P----------K---A-A--V---A--D-G-SDNWETF	554
Salmonella enterica_EAY6003506_methyl-accepting chemotaxis protein [Salmonella enterica]	0.1881	0.123	0.0976	0.2206	0.2604	0.5027	0.904	0.904	0.2875	EAY6003506	949.888	-17.636		nr	methyl-accepting chemotaxis protein [Salmonella enterica]	0	46410	TRUE	0.952	553	1	4.5824	554	2	553	60.1449	AA	Salmonella enterica	1	HCJ6374625.1	1	554	1	-1	0		-----------------------------------------------------------------------------MLKRIKIVTSLLLVLALFGLLQLTSGELFFNSLKNDKENFTVLQTIRQQQSALNATWVELLQTRNT----LNRAGIRWMMDQ-S----N-I----GSGA-T-VAELMQGAA-NT--------------LKLVEKSWAQYESLP-RDPRQSEAAFLEIKRTYDIYHGALAELIQLLGAG-KINEF--------FDQPTQSYQDAFEKQYMAYMQQNDRLYNIAVE--------DNNSSYNQAMWVLVSVLIAVLVV-------IIAVWFGIKLSLIAPMNRLI-------------ESIRHIASGDLVKRIDVEGSNEMGQLADNLRH------------------------------------------------------MQSELVRTVGDVRNGAN-------AIYSGASEIAMGNNDLSSR-TEQQ--------------AASLEETAASMEQLTATVKQNA---ENARQA--S-HLALSASETAQKGGKVVDNVVQTMRDIASSSQKIAD-------------------------------------------------IISVIDGIAFQTNILALNAA-------------------------------VE-----------------------------AARAGEQGRGFAVVAGEVRTLASRSAQAAREIKSLIEDSVSRVDVGSTLVE--SAGE--TMDEIVNA-VT-RVTDIMGEIAS--A--SDEQSRGIDQVGLAVAEMDRVTQQNASLVEESAAA-------------------------------------------AAALEEQASRLTQAVAVFRIQQE--Q---------------Q--------R-------A--------------------R------D---V-------A--A---VK----T-S-----------------A---A-----V--P------P--R----------K---A-A--V---A--D-D-SDNWETF	554
Salmonella enterica_EAY6799198_methyl-accepting chemotaxis protein [Salmonella enterica]	0.1899	0.1175	0.0976	0.2152	0.264	0.5063	0.91	0.91	0.2893	EAY6799198	958.748	-15.5387		nr	methyl-accepting chemotaxis protein [Salmonella enterica]	0	46410	TRUE	0.955	553	1	4.69626	554	2	553	60.0538	AA	Salmonella enterica	1	HCJ6374625.1	1	554	1	-1	0		-----------------------------------------------------------------------------MLKRIKIVTSLLLVLALFGLLQLTSGGLFFNSLKNDKENFTVLQTIRQQQSALNATWVELLQTRNT----LNRAGIRWMMDQ-S----N-I----GSGA-T-VAELMQGAT-NT--------------LKLTEKNWAQYEALP-RDPRQSEAAFLEIKRTYDIYHGALAELIQLLGAG-KINEF--------FDQPTQSYQDAFEKQYMAYMQQNDRLYDIAVE--------DNNSSYNQAMWVLVSVLIAVLVV-------IIAVWFGIKLSLIAPMNRLI-------------ESIRHIASGDLVKRIGVEGSNEMGQLAENLRH------------------------------------------------------MQSELMRTVGDVRNGAN-------AIYSGASEIAMGNNDLSSR-TEQQ--------------AASLEETAASMEQLTATVKQNA---ENARQA--S-HLALSASETAQKGGKVVDNVVQTMRDIASSSQKIAD-------------------------------------------------IISVIDGIAFQTNILALNAA-------------------------------VE-----------------------------AARAGEQGRGFAVVAGEVRNLAQRSAQAAREIKSLIEDSVSRVDVGSTLVE--SAGE--TMDEIVNA-VT-RVTDIMGEIAS--A--SDEQSRGIDQVGLAVAEMDRVTQQNASLVEESAAA-------------------------------------------AAALEEQASRLTQAVAVFRIHQQ--Q---------------Q--------R-------A--------------------R------E---V-------A--A-V--K----T-P-----------------A---A-----V--S------S--P----------K---A-A--V---A--D-G-SDNWETF	554
Salmonella enterica_EAY9783898_methyl-accepting chemotaxis protein [Salmonella enterica]	0.1899	0.1175	0.0958	0.2134	0.2622	0.5045	0.913	0.913	0.2929	EAY9783898	954.51	-15.6384		nr	methyl-accepting chemotaxis protein [Salmonella enterica]	0	46410	TRUE	0.957	553	1	4.64633	554	2	553	60.0328	AA	Salmonella enterica	1	HCJ6374625.1	1	554	1	-1	0		-----------------------------------------------------------------------------MLKRIKIVTSLLLVLALFGLLQLTSGGLFFNSLKNDKENFTVLQTIRQQQSALNSTWVGLLQTRNT----LNRAGIRWMMDQ-S----N-I----GSGA-T-VAELMQGAT-NA--------------LKLTEKNWAQYESLP-RDPRQSEAAFLEIKRTYDIYHGALAELIQLLGAG-KINEF--------FDQPTQSYQDAFEKQYMAYMQQNDRLYDIAVE--------DNNSSYNQAMWVLVSVLIAVLVV-------IIAVWFGIKLSLIAPMNRLI-------------ESIRHIASGDLVKRIDVEGSNEMGQLAENLRH------------------------------------------------------MQSELMRTVGDVRNGAN-------AIYSGASEIAMGNNDLSSR-TEQQ--------------AASLEETAASMEQLTATVKQNA---ENARQA--S-HLALSASETAQKGGKVVDNVVQTMRDIASSSQKIAD-------------------------------------------------IISVIDGIAFQTNILALNAA-------------------------------VE-----------------------------AARAGEQGRGFAVVAGEVRNLAQRSAQAAREIKSLIEDSVSRVDVGSTLVE--SAGE--TMDEIVNA-VT-RVTDIMGEIAS--A--SDEQSRGIDQVGLAVAEMDRVTQQNASLVEESAAA-------------------------------------------AAALEEQASRLTQAVAVFRIQQQ--Q---------------Q--------R-------A--------------------R------E---V-------A--A-V--K----T-P-----------------A---A-----V--S------S--P----------K---A-A--V---A--D-G-SDNWETF	554
Salmonella enterica_EAZ0571039_methyl-accepting chemotaxis protein [Salmonella enterica]	0.1881	0.1193	0.0958	0.2152	0.2604	0.5027	0.913	0.913	0.2929	EAZ0571039	955.281	-16.637		nr	methyl-accepting chemotaxis protein [Salmonella enterica]	0	46410	TRUE	0.957	553	1	4.61386	554	2	553	60.0778	AA	Salmonella enterica	1	HCJ6374625.1	1	554	1	-1	0		-----------------------------------------------------------------------------MLKRIKIVTSLLLVLALFGLLQLTSGGLFFNSLKNDKENFTVLQTIRQQQSALNSTWVELLQTRNT----LNRAGIRWMMDQ-S----N-I----GSGA-T-VAELMQGAT-NA--------------LKLTEKNWAQYESLP-RDPRQSEAAFLEIKRTYDIYHGALAELIQLLGAG-KINEF--------FDQPTQSYQDAFEKQYMAYMQQNDRLYDIAVE--------DNNSSYNQAMWVLVSVLIAVLVV-------IIAVWFGIKLSLIAPMNRLI-------------ESIRHIASGDLVKRIDVEGSSEMGQLAENLRH------------------------------------------------------MQSELMRTVGDVRNGAN-------AIYSGASEIAMGNNDLSSR-TEQQ--------------AASLEETAASMEQLTATVKQNA---ENARQA--S-HLALSASETAQKGGKVVDNVVQTMRDIASSSQKIAD-------------------------------------------------IISVIDGIAFQTNILALNAA-------------------------------VE-----------------------------AARAGEQGRGFAVVAGEVRNLAQRSAQAAREIKSLIEDSVSRVDVGSTLVE--SAGE--TMDEIVNA-VT-RVTDIMGEIAS--A--SDEQSRGIDQVGLAVAEMDRVTQQNASLVEESAAA-------------------------------------------AAALEEQASRLTQAVAVFRIQQQ--Q---------------Q--------R-------A--------------------R------E---V-------A--A-V--K----T-P-----------------A---A-----V--S------S--P----------K---A-A--V---A--D-G-SDNWETF	554
Salmonella enterica_EAZ0692797_methyl-accepting chemotaxis protein [Salmonella enterica]	0.1899	0.1193	0.0976	0.217	0.2622	0.5045	0.91	0.91	0.2893	EAZ0692797	959.903	-16.5382		nr	methyl-accepting chemotaxis protein [Salmonella enterica]	0	46410	TRUE	0.955	553	1	4.65525	554	2	553	60.1259	AA	Salmonella enterica	1	HCJ6374625.1	1	554	1	-1	0		-----------------------------------------------------------------------------MLKRIKIVTSLLLVLALFGLLQLTSAGLFFNSLKNDKENFTVLQTIRQQQSALNATWVELLQTRNT----LNRAGIRWMMDQ-S----N-I----GSGA-T-VAELMQGAT-NT--------------LKLTEKNWAQYEALP-RDPRQSEAAFLEIKRTYDIYHGALAELIQLLGAG-KINEF--------FDQPTQSYQDAFEKQYMAYMQQNDRLYDIAVE--------DNNSSYNQAMWVLVSVLIAVLVV-------IIAVWFGIKLSLIAPMNRLI-------------ESIRHIASGDLVKRIDVEGSNEMGQLAENLRH------------------------------------------------------MQSELMRTVGDVRNGAN-------AIYSGASEIAMGNNDLSSR-TEQQ--------------AASLEETAASMEQLTATVKQNA---ENARQA--S-HLALSASETAQKGGKVVDNVVQTMRDIASSSQKIAD-------------------------------------------------IISVIDGIAFQTNILALNAA-------------------------------VE-----------------------------AARAGEQGRGFAVVAGEVRNLAQRSAQAAREIKSLIEDSVSRVDVGSTLVE--SAGE--TMDEIVNA-VT-RVTDIMGEIAS--A--SDEQSRGIDQVGLAVAEMDRVTQQNASLVEESAAA-------------------------------------------AAALEEQASRLTQAVAVFRIHQQ--Q---------------Q--------R-------A--------------------R------E---V-------A--A-V--K----T-P-----------------A---A-----V--S------S--P----------K---A-A--V---A--D-G-SDNWETF	554
Salmonella enterica_EAZ2088461_methyl-accepting chemotaxis protein [Salmonella enterica]	0.1899	0.1193	0.0958	0.2152	0.264	0.5063	0.913	0.913	0.2893	EAZ2088461	954.896	-16.6379		nr	methyl-accepting chemotaxis protein [Salmonella enterica]	0	46410	TRUE	0.957	553	1	4.60777	554	2	553	60.0989	AA	Salmonella enterica	1	HCJ6374625.1	1	554	1	-1	0		-----------------------------------------------------------------------------MLKRIKIVTSLLLVLALFGLLQLTSGGLFFNSLKNDKENFTVLQTIRQQQSALNATWVELLQTRNT----LNRAGIRWMMDQ-S----N-I----GSGA-T-VAELMQGAT-NT--------------LKLTEKNWAQYEALP-RDPRQSEAAFLEIKRTYDIYHGALAELIQLLGAG-KINEF--------FDQPTQSYQDAFEKQYMAYMQQNDRLYDIAVE--------DNNSSYNQAMWVLVSVLIAVLVV-------IIAVWFGIKLSLIAPMNRLI-------------ESIRHIASGDLVKRIDVEGSNEMGQLAENLRH------------------------------------------------------MQSELMRTVGDVRNGAN-------AIYSGASEIAMGNNDLSSR-TEQQ--------------AASLEETAASMEQLTATVKQNA---ENARQA--S-HLALSASETAQKGGKVVDNVVQTMRDIAPSSQKIAD-------------------------------------------------IISVIDGIAFQTNILALNAA-------------------------------VE-----------------------------AARAGEQGRGFAVVAGEVRNLAQRSAQAAREIKSLIEDSVSRVDVGSTLVE--SAGE--TMDEIVNA-VT-RVTDIMGEIAS--A--SDEQSRGIDQVGLAVAEMDRVTQQNASLVEESAAA-------------------------------------------AAALEEQASRLTQAVAVFRIQQQ--Q---------------Q--------R-------A--------------------R------D---V-------A--A-V--K----T-P-----------------A---A-----V--S------S--P----------K---A-A--V---A--D-G-SDNWETF	554
Salmonella enterica_EAZ2784273_methyl-accepting chemotaxis protein [Salmonella enterica]	0.1881	0.123	0.0976	0.2206	0.2622	0.5045	0.906	0.906	0.2857	EAZ2784273	955.281	-17.6369		nr	methyl-accepting chemotaxis protein [Salmonella enterica]	0	46410	TRUE	0.953	553	1	4.57642	554	2	553	60.0878	AA	Salmonella enterica	1	HCJ6374625.1	1	554	1	-1	0		-----------------------------------------------------------------------------MLKRIKIVTSLLLILALFGLLQLTSGGLFFNSLKNDKENFTVLQTIRQQQSALNATWVELLQTRNT----LNRAGIRWMMDQ-S----N-I----GSGA-T-VAELMQGAA-NT--------------LKLVEKSWAQYESLP-RDPRQSEAAFLEIKRTYDIYHGALAELIQLLGAG-KINEF--------FDQPTQSYQDAFEKQYMAYMQQNDRLYDIAVE--------DNNSSYNQAMWVLVSVLIAVLVV-------IIAVWFGIKLSLIAPMNRLI-------------ESIRHIASGDLVKRIDVEGSNEMGQLADNLRH------------------------------------------------------MQSELVRTVGDVRNGAN-------AIYSGASEIAMGNNDLSSR-TEQQ--------------AASLEETAASMEQLTATVKQNA---ENARQA--S-HLALSASETAQKGGKVVDNVVQTMRDIASSSQKIAD-------------------------------------------------IISVIDGIAFQTNILALNAA-------------------------------VE-----------------------------AARAGEQGRGFAVVAGEVRTLASRSAQAAREIKSLIEDSVSRVDVGSTLVE--SAGE--TMDEIVNA-VT-RVTDIMGEIAS--A--SDEQSRGIDQVGLAVAEMDRVTQQNASLVEESAAA-------------------------------------------AAALEEQASRLTQAVAVFRIQQE--Q---------------Q--------R-------A--------------------R------D---V-------A--A---VK----T-S-----------------A---A-----V--P------P--R----------K---A-A--V---A--D-D-SDNWETF	554
Salmonella enterica_EAZ3143074_methyl-accepting chemotaxis protein [Salmonella enterica]	0.1899	0.1193	0.0995	0.2188	0.2622	0.5027	0.91	0.91	0.2893	EAZ3143074	959.133	-16.4403		nr	methyl-accepting chemotaxis protein [Salmonella enterica]	0	46410	TRUE	0.955	553	1	4.69268	554	2	553	60.0757	AA	Salmonella enterica	1	HCJ6374625.1	1	554	1	-1	0		-----------------------------------------------------------------------------MLKRIKIVTSLLLVLALFGLLQLASGGLFFNSLKNDKENFTVLQTIRQQQSALNATWVELLQTRNT----LNRAGIRWMMDQ-S----N-I----GSGA-T-VAELMQGAT-NT--------------LKLTEKNWAQYESLP-RDPRQSEAAFLEIKRTYDIYHGALAELIQHLGAG-KINEF--------FDQPTQSYQDAFEKQYMAYMQQNDRLYDIAVE--------DNNSSYNQAMWVLVSVLIAVLVV-------IIAVWFGIKLSLIAPMNRLI-------------ESIRHIASGDLVKRIDVEGSNEMGQLADNLRH------------------------------------------------------MQSELVRTVGDVRNGAN-------AIYSGASEIAMGNNDLSSR-TEQQ--------------AASLEETAASMEQLTATVKQNA---ENARQA--S-HLALSASETAQKGGKVVDNVVQTMRDIASSSQKIAD-------------------------------------------------IISVIDGIAFQTNILALNAA-------------------------------VE-----------------------------AARAGEQGRGFAVVAGEVRNLAQRSAQAAREIKSLIEDSVSRVDVGSTLVE--SAGE--TMDEIVNA-VT-RVTDIMGEIAS--A--SDEQSRGIDQVGLAVAEMDRVTQQNASLVEESAAA-------------------------------------------AAALEEQASRLTQAVAVFRIHQQ--Q---------------Q--------R-------A--------------------R------E---V-------A--A-V--K----T-P-----------------A---A-----V--S------S--P----------K---A-A--V---A--D-G-SDNWETF	554
Salmonella enterica_EAZ4651718_methyl-accepting chemotaxis protein [Salmonella enterica]	0.1899	0.123	0.0976	0.2206	0.2586	0.5009	0.908	0.908	0.2893	EAZ4651718	956.051	-18.5363		nr	methyl-accepting chemotaxis protein [Salmonella enterica]	0	46410	TRUE	0.954	553	1	4.58705	554	2	553	60.2279	AA	Salmonella enterica	1	HCJ6374625.1	1	554	1	-1	0		-----------------------------------------------------------------------------MLKRIKIVTSLLLVLALFGLLQLTSGGLFFNSLKNDKENFTVLQTIRQQQSALNATWVELLQTRNT----LNRAGIRWMMDQ-S----N-I----GSGA-T-VAELMQGAT-NT--------------LKLTEKNWEQYEALP-RDPRQSEAAFLEIKRTYDIYHGALAELIQLLGAG-KINEF--------FDQPTQSYQDAFEKQYMAYMQQNDRLYDIAVE--------DNNSSYNQAMWVLVSVLIAVLVV-------IIAVWFGIKLSLIAPMNRLI-------------ESIRHIASDDLVKRIDVEGSNEMGQLAENLRH------------------------------------------------------MQSELMRTVGDVRNGAN-------AIYSGASEIAMGNNDLSSR-TEQQ--------------AASLEETAASMEQLTATVKQNA---ENARQA--S-HLALSASETAQKGGKVVDNVVQTMRDIASSSQKIAD-------------------------------------------------IISVIDGIAFQTNILALNAA-------------------------------VE-----------------------------AARAGEQGRGFAVVAGEVRNLAQRSAQAAREIKSLIEDSVSRVDVGSTLVE--SAGE--TMDEIVNA-VT-RVTDIMGEIAS--A--SDEQSRGIDQVGLAVAEMDRVTQQNASLVEESAAA-------------------------------------------AAALEEQASRLTQAVAVFRIHQQ--Q---------------Q--------R-------A--------------------R------E---V-------A--A-V--K----T-P-----------------A---A-----V--S------S--P----------K---A-A--V---A--D-G-SDNWETF	554
Salmonella enterica_EAZ4767193_methyl-accepting chemotaxis protein [Salmonella enterica]	0.1884	0.1214	0.0978	0.2192	0.2572	0.4982	0.903	0.903	0.2935	EAZ4767193	951.044	-16.6365		nr	methyl-accepting chemotaxis protein [Salmonella enterica]	0	46410	TRUE	0.951	552	1	4.6185	554	2	552	60.0828	AA	Salmonella enterica	1	HCJ6374625.1	1	554	1	-1	0		-----------------------------------------------------------------------------MLKRIKIVTSLLLVLALFGLLQLTSGGLFFSSLKNDKENFTVLQTIRQQQSALNATWVELLQTRNT----LNRAGIRWMMDQ-S----N-I----GSGA-T-VAELMQGAT-NT--------------LKLTEKNWAQYESLP-RDPRQSEAAFLEIKRTYDIYHGALAELIQLLGAG-KINEF--------FDQPTQSYQDAFEKQYMAYMQQNDRLYDIAVE--------DNNSSYNQAMWVLVSVLIAVLVV-------IIAVWFGIKMSLIAPMNRLI-------------ESIRHIASGDLVKRIDVEGSNEMGQLADNLRH------------------------------------------------------MQSELVRTVGDVRNGAN-------AIYSGASEIAMGNNDLSSR-TEQQ--------------AASLEETAASMEQLTATVKQNA---ENARQA--S-HLALSASETAQKGGKVVDNVVQTMRDIASSSQKIAD-------------------------------------------------IISVIDGIAFQTNILALNAA-------------------------------VE-----------------------------AARAGEQGRGFAVVAGEVRNLAQRSAQAAREIKSLIEDSVSRVDVGSTLVE--SAGE--TMDEIVNA-VT-RVTDIMGEIAS--A--SDEQSRGIDQVGLAVAEMDRVTQQNASLVEESAA--------------------------------------------AAALEEQASRLTQAVAVFRIQQE--Q---------------Q--------R-------A--------------------R------E---V-------A--T-V--K----T-S-----------------A---A-----V--P------S--R----------K---A-A--V---A--D-G-SDNWETF	554
Salmonella enterica_EAZ5148970_methyl-accepting chemotaxis protein [Salmonella enterica]	0.1899	0.1212	0.0958	0.217	0.2586	0.5009	0.912	0.912	0.2929	EAZ5148970	953.355	-17.6374		nr	methyl-accepting chemotaxis protein [Salmonella enterica]	0	46410	TRUE	0.956	553	1	4.57161	554	2	553	60.1168	AA	Salmonella enterica	1	HCJ6374625.1	1	554	1	-1	0		-----------------------------------------------------------------------------MLKRIKIVTSLLLVLALFGLLQLTSGGLFFNSLKNDKENFTVLQTIRQQQSALNATWVELLQTRNT----LNRAGIRWMMDQ-S----N-I----GSGA-T-VAELMQGAT-NT--------------LKLTEKNWEQYESLP-RDPRQSEAAFLEIKRTYDIYHGALAELIQLLGAG-KINEF--------FDQPTQSYQDAFEKQYMAYMQQNDRLYDIAVE--------DNNSSYNQAMWVLVSVLIAVLVV-------IIAVWFGIKLSLIAPMNRLI-------------ESIRHIASGDLVKRIDVEGSNEMGQLADNLRH------------------------------------------------------MQSELVRTVGDVRNGAN-------AIYSGASEIAMGNNDLSSR-TEQQ--------------AASLEETAASMEQLTATVKQNA---ENARQA--S-HLALSASETAQKGGKVVDNVVQTMRDIASSSQKIAD-------------------------------------------------IISVIDGIAFQTNILALNAA-------------------------------VE-----------------------------AARAGEQGRGFAVVAGEVRNLAQRSAQAAREIKSLIEDSVSRVDVGSTLVE--SAGE--TMDEIVNA-VT-RVTDIMGEIAS--A--SDEQSRGIDQVGLAVAEMDRVTQQNASLVEESAAA-------------------------------------------AAALEEQASRLTQAVAVFRIQQQ--Q---------------Q--------R-------A--------------------R------D---V-------A--A-V--K----T-P-----------------A---A-----V--S------S--P----------K---A-A--V---A--D-G-SDNWETF	554
Salmonella enterica_EAZ6186242_methyl-accepting chemotaxis protein [Salmonella enterica]	0.1899	0.1193	0.0976	0.217	0.2622	0.5045	0.912	0.912	0.2893	EAZ6186242	961.444	-16.5382		nr	methyl-accepting chemotaxis protein [Salmonella enterica]	0	46410	TRUE	0.956	553	1	4.65525	554	2	553	60.1259	AA	Salmonella enterica	1	HCJ6374625.1	1	554	1	-1	0		-----------------------------------------------------------------------------MLKRIKIVTSLLLVLALFGLLQLTSGGLFFNSLKNDKENFTVLQTIRQQQSALNATWVELLQTRNT----LNRAGIRWMMDQ-S----N-I----GSGA-T-VAELMQGAT-NT--------------LKLTEKNWAQYEALP-RDPRQSEAAFLEIKRTYDIYHGALAELIQLLGAG-KINEF--------FDQPTQSYQDAFEKQYMAYMQQNDRLYDIAVE--------DNNSSYNQAMWVLVSVLIAVLVV-------IIAVWFGIKLSLIAPMNRLI-------------ESIRHIASGDLVKRIDVEGSNEMGQLAENLRH------------------------------------------------------MQSELMRTVGDVRNGAN-------AIYSGASEIAMGNNDLSSR-TEQQ--------------AASLEETAASMEQLTATVKQNA---ENARQA--S-HLALSASETAQKGGKVVDNVVQTMRDIASSSQKIAD-------------------------------------------------IISVIDGIAFQTNILALNAA-------------------------------VE-----------------------------AARAGEQGRGFAVVAGEVRNLAQRSAQAAREIKSLIEDSVSRVDVGSTLVE--SAGE--TMDEIVNA-VT-RVTDIMGEIAS--A--SDEQSRGIDQVGLAVAEMDRVTQQNASLVEESAAA-------------------------------------------AAALEEQASRLTQAVAVFRIHQQ--Q---------------Q--------R-------A--------------------R------E---V-------A--A-V--K----T-P-----------------A---A-----L--S------S--P----------K---A-A--V---A--D-G-SDNWETF	554
Salmonella enterica_EAZ7808318_methyl-accepting chemotaxis protein [Salmonella enterica]	0.1899	0.1193	0.0976	0.217	0.2622	0.5045	0.91	0.91	0.2893	EAZ7808318	960.288	-16.5382		nr	methyl-accepting chemotaxis protein [Salmonella enterica]	0	46410	TRUE	0.955	553	1	4.65525	554	2	553	60.1439	AA	Salmonella enterica	1	HCJ6374625.1	1	554	1	-1	0		-----------------------------------------------------------------------------MLKRIKIVTSLLLVLALFGLLQLTSGGLFFNSLKNDKENFTVLQTIRQQQSALNATWMELLQTRNT----LNRAGIRWMMDQ-S----N-I----GSGA-T-VAELMQGAT-NT--------------LKLTEKNWAQYEALP-RDPRQSEAAFLEIKRTYDIYHGALAELIQLLGAG-KINEF--------FDQPTQSYQDAFEKQYMAYMQQNDRLYDIAVE--------DNNSSYNQAMWVLVSVLIAVLVV-------IIAVWFGIKLSLIAPMNRLI-------------ESIRHIASGDLVKRIDVEGSNEMGQLAENLRH------------------------------------------------------MQSELMRTVGDVRNGAN-------AIYSGASEIAMGNNDLSSR-TEQQ--------------AASLEETAASMEQLTATVKQNA---ENARQA--S-HLALSASETAQKGGKVVDNVVQTMRDIASSSQKIAD-------------------------------------------------IISVIDGIAFQTNILALNAA-------------------------------VE-----------------------------AARAGEQGRGFAVVAGEVRNLAQRSAQAAREIKSLIEDSVSRVDVGSTLVE--SAGE--TMDEIVNA-VT-RVTDIMGEIAS--A--SDEQSRGIDQVGLAVAEMDRVTQQNASLVEESAAA-------------------------------------------AAALEEQASRLTQAVAVFRIHQQ--Q---------------Q--------R-------A--------------------R------E---V-------A--A-V--K----T-P-----------------A---A-----V--S------S--P----------K---A-A--V---A--D-G-SDNWETF	554
Salmonella enterica_EAZ7938289_methyl-accepting chemotaxis protein [Salmonella enterica]	0.1899	0.1193	0.0958	0.2152	0.2622	0.5045	0.913	0.913	0.2911	EAZ7938289	955.666	-16.6379		nr	methyl-accepting chemotaxis protein [Salmonella enterica]	0	46410	TRUE	0.957	553	1	4.60777	554	2	553	60.0748	AA	Salmonella enterica	1	HCJ6374625.1	1	554	1	-1	0		-----------------------------------------------------------------------------MLKRIKIVTSLLLVLALFGLLQLTSGGLFFNSLKNDKENFTVLQTIRQQQSALNATWVELLQTRNT----LNRAGIRWMMDQ-S----N-I----GSGA-T-VAELMQGAT-NT--------------LKLTEKNWAQYEALP-RDPRQSEAAFLEIKRTYDIYHGALAELIQLLGAG-KINEF--------FDQPTQSYQDAFEKQYMAYMQQNDRLYDIAVE--------DNNSSYNQAMWVLVSVLIAVLVV-------IIAVWFGIKLSLIAPMNRLI-------------ESIRHIASGDLVKRIDVEGSNEMGQLAENLRH------------------------------------------------------MQSELMRTVGDVRNGAN-------AIYSGASEIAMGNNDLSSR-TEQQ--------------AASLEETAASMEQLTATVKQNA---ENARQA--S-HLALSASETAQKGGKVVDNVVQTMRDIASSSQKIAD-------------------------------------------------IISVIDGIAFQTNILALNAA-------------------------------VE-----------------------------AARAGEQGRGFAVVAGEVRNLAQRSAQAAREIKSLIEDSVSRVDVGSTLVE--SAGE--TMDEIVNA-VT-RVTDIMGEIAS--A--SDEQSRGIDQVGLAVAEMDRVTQQNASLVEESAAA-------------------------------------------AAALEEQASRLTQGVAVFRIQQQ--Q---------------Q--------R-------A--------------------R------D---V-------A--A-V--K----T-P-----------------A---A-----V--S------S--P----------K---A-A--V---A--D-G-SDNWETF	554
Salmonella enterica_EBA0212911_methyl-accepting chemotaxis protein [Salmonella enterica subsp. enterica serovar Typhimurium]	0.1899	0.1212	0.0976	0.2188	0.2622	0.5045	0.908	0.908	0.2875	EBA0212911	956.822	-17.5368		nr	methyl-accepting chemotaxis protein [Salmonella enterica subsp. enterica serovar Typhimurium]	0	46410	TRUE	0.954	553	1	4.62294	554	2	553	60.18	AA	Salmonella enterica	1	HCJ6374625.1	1	554	1	-1	0		-----------------------------------------------------------------------------MLKRIKIVTSLLLVLALFGLLQLTSGGLFFNSLKNDKENFTVLQTIRQQQSALNATWVELLQTRNT----LNRAGIRWMMDQ-S----N-I----GSGA-T-VAELMQGAT-NT--------------LKLTEKNWEQYEALP-RDPRQSEAAFLEIKRTYDIYHGALAELIQLLGAG-KINEF--------FDQPTQSYQDAFEKQYMAYMQQNDRLYDIAVE--------DNNSSYNQAMWVLVSVLIAVLVV-------IIAVWFGIKLSLIAPMNRLI-------------ESIRHIASGDLVKRIDVEGSNEMGQLAENLRH------------------------------------------------------MQSELMRTVGDVRNGAN-------AIYSGASEIAMGNNDLSSR-TEQQ--------------AASLEETAASMEQLTATVKQNA---ENARQA--S-HLALSASETAQKGGKVVDNVVQTMRDIASSSQKIAD-------------------------------------------------IISVIDGIAFQTNILALNAA-------------------------------VE-----------------------------AARAGEQGRGFAVVAGEVRNLAQRSAQAAREIKSLIEDSVSRVDVGPTLVE--SAGE--TMDEIVNA-VT-RVTDIMGEIAS--A--SDEQSRGIDQVGLAVAEMDRVTQQNASLVEESAAA-------------------------------------------AAALEEQASRLTQAVAVFRIHQQ--Q---------------Q--------R-------A--------------------R------E---V-------A--A-V--K----T-P-----------------A---A-----V--S------S--P----------K---A-A--V---A--D-G-SDNWETF	554
Salmonella enterica_EBA0521657_methyl-accepting chemotaxis protein [Salmonella enterica]	0.1899	0.1212	0.0976	0.2188	0.2586	0.5027	0.908	0.908	0.2893	EBA0521657	954.51	-17.5368		nr	methyl-accepting chemotaxis protein [Salmonella enterica]	0	46410	TRUE	0.954	553	1	4.62294	554	2	553	60.186	AA	Salmonella enterica	1	HCJ6374625.1	1	554	1	-1	0		-----------------------------------------------------------------------------MLKRIKIVTSLLLVLALFGLLQLTSGGLFFNSLKNDKENFTVLQTIRQQQSALNATWVELLQTRNT----LNRAGIRWMMDQ-S----N-I----GSGA-T-VAELMQGAT-NT--------------LKLTEKNWEQYEALP-RDPRQSEAAFLEIKRTYDIYHGALAELIQLLGAG-KINEF--------FDQLTQSYQDAFEKQYMAYMQQNDRLYDIAVE--------DNNSSYNQAMWVLVSVLIAVLVV-------IIAVWFGIKLSLIAPMNRLI-------------ESIRHIASGDLVKRIDVEGSNEMGQLAENLRH------------------------------------------------------MQSELMRTVGDVRNGAN-------AIYSGASEIAMGNNDLSSR-TEQQ--------------AASLEETAASMEQLTATVKQNA---ENARQA--S-HLALSASETAQKGGKVVDNVVQTMRDIASSSQKIAD-------------------------------------------------IISVIDGIAFQTNILALNAA-------------------------------VE-----------------------------AARAGEQGRGFAVVAGEVRNLAQRSAQAAREIKSLIEDSVSRVDVGSTLVE--SAGE--TMDEIVNA-VT-RVTDIMGEIAS--A--SDEQSRGIDQVGLAVAEMDRVTQQNASLVEESAAA-------------------------------------------AAALEEQASRLTQAVAVFRIHQQ--Q---------------Q--------R-------A--------------------R------E---V-------A--A-V--K----T-P-----------------A---A-----V--S------S--P----------K---A-A--V---A--D-G-SDNWETF	554
Salmonella enterica_EBA1653391_methyl-accepting chemotaxis protein [Salmonella enterica]	0.1899	0.1193	0.0976	0.217	0.2622	0.5045	0.912	0.912	0.2893	EBA1653391	961.829	-16.5382		nr	methyl-accepting chemotaxis protein [Salmonella enterica]	0	46410	TRUE	0.956	553	1	4.65525	554	2	553	60.1119	AA	Salmonella enterica	1	HCJ6374625.1	1	554	1	-1	0		-----------------------------------------------------------------------------MLKRIKIVTSLLLVLALFGLLQLTSGGLFFNSLKNDKENFTVLQTIRQQQSALNATWVELLQTRNT----LNRAGIRWMMDQ-S----N-I----GSGA-T-VAELMQGAT-NT--------------LKLTEKNWEQYEALP-RDPRQSEAAFLEIKRTYDIYHGALAELIQLLGAG-KINAF--------FDQPTQSYQDAFEKQYMAYMQQNDRLYDIAVE--------DNNSSYNQAMWVLVSVLIAVLVV-------IIAVWFGIKLSLIAPMNRLI-------------ESIRHIASGDLVKRIDVEGSNEMGQLAENLRH------------------------------------------------------MQSELMRTVGDVRNGAN-------AIYSGASEIAMGNNDLSSR-TEQQ--------------AASLEETAASMEQLTATVKQNA---ENARQA--S-HLALSASETAQKGGKVVDNVVQTMRDIASSSQKIAD-------------------------------------------------IISVIDGIAFQTNILALNAA-------------------------------VE-----------------------------AARAGEQGRGFAVVAGEVRNLAQRSAQAAREIKSLIEDSVSRVDVGSTLVE--SAGE--TMDEIVNA-VT-RVTDIMGEIAS--A--SDEQSRGIDQVGLAVAEMDRVTQQNASLVEESAAA-------------------------------------------AAALEEQASRLTQAVAVFRIHQQ--Q---------------Q--------R-------A--------------------R------E---V-------A--A-V--K----T-P-----------------A---A-----V--S------S--P----------K---A-A--V---A--D-G-SDNWETF	554
Salmonella enterica_EBA3995407_methyl-accepting chemotaxis protein [Salmonella enterica]	0.1899	0.1212	0.0976	0.2188	0.2622	0.5027	0.912	0.912	0.2893	EBA3995407	942.954	-16.6365		nr	methyl-accepting chemotaxis protein [Salmonella enterica]	0	46410	TRUE	0.956	553	1	4.6185	554	2	553	60.1719	AA	Salmonella enterica	1	HCJ6374625.1	1	554	1	-1	0		-----------------------------------------------------------------------------MLKRIKIVTSLLLVLALFGLLQLTSGGLFFNSLKNDKENFTVLQTIRQQQSALNATWVELLQTRNT----LNRAGIRWMMDQ-S----N-I----GSGA-T-VAELMQGAT-NT--------------LKLTEKNWAQYEALP-RDPRQSEAAFLEIKRTYDIYHGALAELIQLLGAG-KINEF--------FDQPTQSYQDAFEKQYMAYMQQNDRLYDIAVE--------DNNSSYNQAMWVLVSVLIAVLVV-------IVAVWFGIKLSLIAPMNRLI-------------ESIRHIASGDLVKRIDVEGSNEMGQLADNLRH------------------------------------------------------MQSELVRTVGDVRNGAN-------AIYSGASEIAMGNNDLSSR-TEQQ--------------AASLEETAASMEQLTATVKQNA---ENARQA--S-HLALSASETAQKGGKVVDNVVQTMRDIASSSQKIAD-------------------------------------------------IISVIDGIAFQTNILALNAA-------------------------------VE-----------------------------AARAGEQGRGFAVVAGEVRNLAQRSAQAAREIKSLIEDSVSRVDVGSTLVE--SAGE--TMDEIVNA-VT-RVTDIMGEIAS--A--SDEQSRGIDQVGLAVAEMDRVTQQNASLVEESAAA-------------------------------------------AAALEEQASRLTQAVAVFRIQQE--Q---------------Q--------R-------A--------------------R------E---V-------A--A-I--K----T-T-----------------A---A-----V--Q------P--R----------K---A-A--V---A--D-G-SDNWETF	554
Salmonella enterica_EBA4759624_methyl-accepting chemotaxis protein [Salmonella enterica]	0.1899	0.1193	0.094	0.2134	0.2604	0.5045	0.913	0.913	0.2929	EBA4759624	951.429	-17.637		nr	methyl-accepting chemotaxis protein [Salmonella enterica]	0	46410	TRUE	0.957	553	1	4.57295	554	2	553	59.9797	AA	Salmonella enterica	1	HCJ6374625.1	1	554	1	-1	0		-----------------------------------------------------------------------------MLKRIKIVTSLLLVLALFGLLQLTSGGLFFNSLKNDKENFTVLQTIRQQQSALNATWVELLQTRNT----LNRAGIRWMMDQ-S----N-I----GSGA-T-VAELMQGAT-NA--------------LKLTEKNWAQYESLP-RDSRQSEAAFLEIKRTYDIYHGALAELIQLLGAG-KINEF--------FDQPTQSYQDAFEKQYMAYMQQNDRLYDIAVE--------DNNSSYNQAMWVLVSVLIAVLVV-------IIAVWFGIKLSLIAPMNRLI-------------ESIRHIASGDLVKRIDVEGSNEMGQLAENLRH------------------------------------------------------MQSELMRTVGDVRNGAN-------AIYSGASEIAMGNNDLSSR-TEQQ--------------AASLEETAASMEQLTATVKQNA---ENARQA--S-HLALSASETAQKGGKVVDNVVQTMRDIASSSQKIAD-------------------------------------------------IISVIDGIAFQTNILALNAA-------------------------------VE-----------------------------AARAGEQGRGFAVVAGEVRNLAQRSAQAAREIKSLIEDSVSGVDVGSTLVE--SAGE--TMDEIVNA-VT-RVTDIMGEIAS--A--SDEQSRGIDQVGLAVAEMDRVTQQNASLVEESAAA-------------------------------------------AAALEEQASRLTQAVAVFRIQQQ--Q---------------Q--------R-------A--------------------R------E---V-------A--A-V--K----T-P-----------------A---A-----V--S------S--P----------K---A-A--V---A--D-G-SDNWETF	554
Salmonella enterica_EBA5020883_methyl-accepting chemotaxis protein [Salmonella enterica]	0.2085	0.117	0.0979	0.2149	0.2447	0.5	0.996	0.996	0.2957	EBA5020883	945.266	-12.6485		nr	methyl-accepting chemotaxis protein [Salmonella enterica]	0	40910	TRUE	0.95	470	1	4.70833	470	2	470	51.3822	AA	Salmonella enterica	1	tr|A0A755Z2B3|A0A755Z2B3_SALER	0.9038	470	1	-1	0		-----------------------------------------------------------------------------MLKRIKIVTSLLLVLALFGLLQLTSGGLFFNSLKNDKENFTVLQTIRQQQSALNATWVELLQTRNT----LNRAGIRWMMDQ-S----N-I----GSGA-T-VAELMQGAT-NT--------------LKLTEKNWAQYESLP-RDPRQSEAAFLEIKRTYDIYHGALAELIQLLGAG-KINEF--------FDQPTQSYQDAFEKQYMAYMQQNDRLYDIAVE--------DNNSSYNQAMWVLVSVLIAVLVV-------IIAVWFGIKLSLIAPMNRLI-------------ESIRHIASGDLVKRIDVEGSNEMGQLAENLRH------------------------------------------------------MQSELMRTVGDVRNGAN-------AIYSGASEIAMGNNDLSSR-TEQQ--------------AASLEETAASMEQLTATVKQNA---ENARQA--S-HLALSASETAQKGGKVVDNVVQTMRDIASSSQKIAD-------------------------------------------------IISVIDGIAFQTNILALNAA-------------------------------VE-----------------------------AARAGEQGRGFAVVAGEVRNLAQRSAQAAREIKSLIEDSVSRVDVGSTLVE--SAGE--TMDEIVNA-VT-RVTDIMGEIAS--A--SDEQSRGI----------------------------------------------------------------------------------------------------------------------------------------------------------------------------------------------------------------------------------------------------------------------	470
Salmonella enterica_EBA5555328_methyl-accepting chemotaxis protein [Salmonella enterica]	0.1899	0.1193	0.094	0.2134	0.2586	0.5045	0.912	0.912	0.2929	EBA5555328	952.199	-17.7055		nr	methyl-accepting chemotaxis protein [Salmonella enterica]	0	46410	TRUE	0.956	553	1	4.56675	554	2	553	60.0178	AA	Salmonella enterica	1	HCJ6374625.1	1	554	1	-1	0		-----------------------------------------------------------------------------MLKRIKIVTSLLLVLALFGLLQLTSGGLFFNSLKNDKENFTVLQTIRQQQSALNATWVELLQTRNT----LNRAGIRWMMDQ-S----N-I----GSGA-T-VAELMQGAT-NA--------------LKLTEKNWAQYESLP-RDPRQSEAAFLEIKRTYDIYHGALAELIQLLGAG-KINEF--------FDQPTQSYQDAFEKQYMAYMQQNDRLYDIAVE--------DNNSSYNQAMWVLVSVLIAVLVV-------IIAVWFGIKLSLIAPMNRLI-------------ESIRHIASGDLVKCIDVEGSNEMGQLADNLRH------------------------------------------------------MQSELVRTVGDVRNGAN-------AIYSGASEIAMGNNDLSSR-TEQQ--------------AASLEETAASMEQLTATVKQNA---ENARQA--S-HLALSASETAQKGGKVVDNVVQTMRDIASSSQKIAD-------------------------------------------------IISVIDGIAFQTNILALNAA-------------------------------VE-----------------------------AARAGEQGRGFAVVAGEVRNLAQRSAQAAREIKSLIEDSVSRVDVGSTLVE--SAGE--TMDEIVNA-VT-RVTDIMGEIAS--A--SDEQSRGIDQVGLAVAEMDRVTQQNASLVEESAAA-------------------------------------------AAALEEQASRLTQAVAVFRIQQQ--Q---------------Q--------R-------A--------------------R------E---V-------A--A-V--K----T-S-----------------A---V-----V--P------S--P----------K---A-A--V---A--D-G-SDNWETF	554
Salmonella enterica_EBA5719948_methyl-accepting chemotaxis protein [Salmonella enterica]	0.1917	0.1193	0.0958	0.2152	0.2622	0.5063	0.913	0.913	0.2893	EBA5719948	954.896	-16.6379		nr	methyl-accepting chemotaxis protein [Salmonella enterica]	0	46410	TRUE	0.957	553	1	4.60777	554	2	553	60.1009	AA	Salmonella enterica	1	HCJ6374625.1	1	554	1	-1	0		-----------------------------------------------------------------------------MLKRIKIVTSLLLVLALFGLLQLTSGGLFFNSLKNDKENFTVLQTIRQQQSALNATWVELLQTRNT----LNRAGIRWMMDQ-S----N-I----GSGA-T-VAELMQGAT-NT--------------LKLTEKNWAQYEALP-RDPRQSEAAFLEIKRTYDIYHGALAELIQLLGAG-KINEF--------FDQPIQSYQDAFEKQYMAYMQQNDRLYDIAVE--------DNNSSYNQAMWVLVSVLIAVLVV-------IIAVWFGIKLSLIAPMNRLI-------------ESIRHIASGDLVKRIDVEGSNEMGQLAENLRH------------------------------------------------------MQSELMRTVGDVRNGAN-------AIYSGASEIAMGNNDLSSR-TEQQ--------------AASLEETAASMEQLTATVKQNA---ENARQA--S-HLALSASETAQKGGKVVDNVVQTMRDIASSSQKIAD-------------------------------------------------IISVIDGIAFQTNILALNAA-------------------------------VE-----------------------------AARAGEQGRGFAVVAGEVRNLAQRSAQAAREIKSLIEDSVSRVDVGSTLVE--SAGE--TMDEIVNA-VT-RVTDIMGEIAS--A--SDEQSRGIDQVGLAVAEMDRVTQQNASLVEESAAA-------------------------------------------AAALEEQASRLTQAVAVFRIQQQ--Q---------------Q--------R-------A--------------------R------D---V-------A--A-V--K----T-P-----------------A---A-----V--S------S--P----------K---A-A--V---A--D-G-SDNWETF	554
Salmonella enterica_EBA6170847_methyl-accepting chemotaxis protein [Salmonella enterica]	0.1899	0.1193	0.0958	0.2152	0.2622	0.5045	0.91	0.91	0.2911	EBA6170847	951.814	-16.6379		nr	methyl-accepting chemotaxis protein [Salmonella enterica]	0	46410	TRUE	0.955	553	1	4.60777	554	2	553	60.0688	AA	Salmonella enterica	1	HCJ6374625.1	1	554	1	-1	0		-----------------------------------------------------------------------------MLKRIKIVTSLLLVLALFGLLQLTSGGLFFNSLKNDKENFTVLQTIRQQQSALNSTWVELLQTRNT----LNRAGIRWMMDQ-S----N-I----GSGA-T-VAELMQGAT-NA--------------LKLTEKNWAQYESLP-RDPRQSEAAFLEIKRTYDIYHGALAELIQLLGAG-KINEF--------FDQPTQSYQDAFEKQYMAYMQQNDRLYDIAVE--------DNNSSYNQAMWVLVSVLIAVLVV-------IIAVWFGIKLSLIAPMNRLI-------------ESIRHIASGDLVKRIDVEGSNEMGQLADNLRH------------------------------------------------------MQSELVRTVGDVRNGAN-------AIYSGASEIAMGNNDLSSR-TEQQ--------------AAPLEETAASMEQLTATVKQNA---ENARQA--S-HLALSASETAQKGGKVVDNVVQTMRDIASSSQKIAD-------------------------------------------------IISVIDGIAFQTNILALNAA-------------------------------VE-----------------------------AARAGEQGRGFAVVAGEVRNLAQRSAQAAREIKSLIEDSVSRVDVGSTLVE--SAGE--TMDEIVNA-VT-RVTDIMGEIAS--A--SDEQSRGIDQVGLAVAEMDRVTQQNASLVEESAAA-------------------------------------------AAALEEQASRLTQAVAVFRIQQQ--Q---------------Q--------R-------A--------------------R------E---V-------A--A-V--K----T-P-----------------A---A-----V--S------S--P----------K---A-A--V---A--D-G-SDNWETF	554
Salmonella enterica_EBA6597783_methyl-accepting chemotaxis protein [Salmonella enterica]	0.1945	0.1218	0.0943	0.2161	0.2534	0.5029	0.939	0.939	0.2908	EBA6597783	907.901	-17.6404		nr	methyl-accepting chemotaxis protein [Salmonella enterica]	0	40910	TRUE	0.929	509	1	4.54016	509	2	509	55.3926	AA	Salmonella enterica	1	HCJ6374625.1	0.9188	509	1	-1	0		-----------------------------------------------------------------------------MLKRIKIVTSLLLVLALFGLLQLTSGGLFFNSLKNDKENFTVLQTIRQQQSALNATWVELLQTRNT----LNRAGIRWMMDQ-S----N-I----GSGA-T-VAELMQGAT-NT--------------LKLTEKNWAQYEALP-RDPRQSEAAFLEIKRTYDIYHGALAELIQLLGAG-KINEF--------FDQPTQSYQDAFEKQYMAYMQQNDRLYDIAVE--------DNNSSYNQAMWVLVSVLIAVLVV-------IIAVWFGIKLSLIAPMNRLI-------------ESIRHIASGDLVKRIDVEGSNEMGQLAENLRH------------------------------------------------------MQSELMRTVGDVRNGAN-------AIYSGASEIAMGNNDLSSR-TEQQ--------------AASLEETAASMEQLTATVKQNA---ENARQA--S-HLALSASETAQKGGKVVDNVVQTMRDIASSSQKIAD-------------------------------------------------IISVIDGIAFQTNILALNAA-------------------------------VE-----------------------------AARAGEQGRGFAVVAGEVRNLAQRSAQAAREIKSLIEDSVSRVDVGSTLVE--SAGE--TMDEIVNA-VT-RVTDIMGEIAS--A--SDEQSRGIDQVGLAVAEMDRVTQQNASLVEESAAA-------------------------------------------AAALEEQASRLT------------------------------------------------------------------------------------------------------------------------------------------------------------------------------------	509
Salmonella enterica_EBA6769323_methyl-accepting chemotaxis protein [Salmonella enterica]	0.1899	0.1212	0.0958	0.217	0.264	0.5063	0.912	0.912	0.2875	EBA6769323	952.97	-17.6365		nr	methyl-accepting chemotaxis protein [Salmonella enterica]	0	46410	TRUE	0.956	553	1	4.5777	554	2	553	60.0999	AA	Salmonella enterica	1	HCJ6374625.1	1	554	1	-1	0		-----------------------------------------------------------------------------MLKRIKIVTSLLLVLALFGLLQLTPGGLFFNSLKNDKENFTVLQTIRQQQSALNATWVELLQTRNT----LNRAGIRWMMDQ-S----N-I----GSGA-T-VAELMQGAT-NT--------------LKLTEKNWAQYEALP-RDPRQSEAAFLEIKRTYDIYHGALAELIQLLGAG-KINEF--------FDQPTQSYQDAFEKQYMAYMQQNDRLYDIAVE--------DNNSSYNQAMWVLVSVLIAVLVV-------IIAVWFGIKLSLIAPMNRLI-------------ESIRHIASGDLVKRIDVEGSNEMGQLAENLRH------------------------------------------------------MQSELMRTVGDVRNGAN-------AIYSGASEIAMGNNDLSSR-TEQQ--------------AASLEETAASMEQLTATVKQNA---ENARQA--S-HLALSASETAQKGGKVVDNVVQTMRDIASSSQKIAD-------------------------------------------------IISVIDGIAFQTNILALNAA-------------------------------VE-----------------------------AARAGEQGRGFAVVAGEVRNLAQRSAQAAREIKSLIEDSVSRVDVGSTLVE--SAGE--TMDEIVNA-VT-RVTDIMGEIAS--A--SDEQSRGIDQVGLAVAEMDRVTQQNASLVEESAAA-------------------------------------------AAALEEQASRLTEAVAVFRIQQQ--Q---------------Q--------R-------A--------------------R------D---V-------A--A-V--K----T-P-----------------A---A-----V--S------S--P----------K---A-A--V---A--D-G-SDNWETF	554
Salmonella enterica_EBA8137102_methyl-accepting chemotaxis protein [Salmonella enterica]	0.1881	0.1212	0.0958	0.217	0.2622	0.5045	0.91	0.91	0.2893	EBA8137102	952.199	-17.6383		nr	methyl-accepting chemotaxis protein [Salmonella enterica]	0	46410	TRUE	0.955	553	1	4.56547	554	2	553	60.0437	AA	Salmonella enterica	1	HCJ6374625.1	1	554	1	-1	0		-----------------------------------------------------------------------------MLKRIKIVTSLLLVLALFGLLQLTSGGLFFNSLKNDKENFTVLQTIRQQQSALNATWVELLQTRNT----LNRAGIRWMMDQ-S----N-I----GSGA-T-VAELMQGAT-NT--------------LKLTEKNWAQYEALP-RDPRQSEAAFLEIKRTYDIYHGALAELIQLLGAG-KINEF--------FDQPTQSYQDAFEKQYMAYMQQNDRLYDIAVE--------DNNSSYNQAMWVLVSVLIAVLVV-------IIAVWFGIKLSLIAPMNRLI-------------ESIRHIASGDLVKRIDVEGSNEMGQLADNLRH------------------------------------------------------MQSELVRTVGDVRNGAN-------AIYSGASEIAMGNNDLSSR-TEQQ--------------AASLEETAASMEQLTATVKQNA---ENARQA--S-HLALSASETAQKGGKVVDDVVQTMRDIASSSQKIAD-------------------------------------------------IISVIDGIAFQTNILALNAA-------------------------------VE-----------------------------AARAGEQGRGFAVVAGEVRNLAQRSAQAAREIKSLIEDSVSRVDVGSTLVE--SAGE--TMDEIVNA-VT-RVTDIMGEIAS--A--SDEQSRGIDQVGLAVAEMDRVTQQNASLVEESAAA-------------------------------------------AAALEEQASRLTQAVAVFRIQQQ--Q---------------Q--------R-------A--------------------R------D---V-------A--A-V--K----T-P-----------------A---A-----V--S------S--P----------K---A-A--V---A--D-G-SDNWETF	554
Salmonella enterica_EBA9420869_methyl-accepting chemotaxis protein [Salmonella enterica]	0.1899	0.1212	0.0958	0.217	0.2586	0.5027	0.908	0.908	0.2911	EBA9420869	956.051	-18.6043		nr	methyl-accepting chemotaxis protein [Salmonella enterica]	0	46410	TRUE	0.954	553	1	4.5824	554	2	553	60.1169	AA	Salmonella enterica	1	HCJ6374625.1	1	554	1	-1	0		-----------------------------------------------------------------------------MLKRIKIVTSLLLVLALFGLLQLTSGGLFFNSLKNDKENFTVLQTIRQQQSALNATWVELLQTRNT----LNRAGIRWMMDQ-S----N-I----GSGA-T-VAELMQGAT-NT--------------LKLTEKNWEQYEALP-RDPRQSEAAFLEIKRTYDIYHGALAELIQLLGAG-KINEF--------FDQPTQSYQDAFEKQYMAYMQQNDRLYDIAVE--------DNNSSYNQAMWVLVSVLIAVLVV-------IIAVWFGIKLSLIAPMNRLI-------------ESIRHIASGDLVKRIDVEGSNEMGQLAENLRH------------------------------------------------------MQSELMRTVGDVRNGAN-------AIYSGASEIAMGNNDLSSC-TEQQ--------------AASLEETAASMEQLTATVKQNA---ENARQA--S-HLALSASETAQKGGKVVDNVVQTMRDIASSSQKIAD-------------------------------------------------IISVIDGIAFQTNILALNAA-------------------------------VE-----------------------------AARAGEQGRGFAVVAGEVRNLAQRSAQAAREIKSLIEDSVSRVDVGSTLVE--SAGE--TMDEIVNA-VT-RVTDIMGEIAS--A--SDEQSRGIDQVGLAVAEMDRVTQQNASLVEESAAA-------------------------------------------AAALEEQASRLTQAVAVFRIHQQ--Q---------------Q--------R-------A--------------------R------E---V-------A--A-V--K----T-P-----------------A---A-----V--S------S--P----------K---A-A--V---A--D-G-SDNWETF	554
Salmonella enterica_EBB2263777_methyl-accepting chemotaxis protein [Salmonella enterica]	0.1899	0.1193	0.0958	0.2152	0.2604	0.5045	0.915	0.915	0.2911	EBB2263777	956.436	-16.6379		nr	methyl-accepting chemotaxis protein [Salmonella enterica]	0	46410	TRUE	0.958	553	1	4.60777	554	2	553	60.1169	AA	Salmonella enterica	1	HCJ6374625.1	1	554	1	-1	0		-----------------------------------------------------------------------------MLKRIKIVTSLLLVLALFGLLQLTSGGLFFNSLKNDKENFTVLQTIRQQQSALNATWVELLQTRNT----LNRAGIRWMMDQ-S----N-I----GSGA-T-VAELMQGAT-NT--------------LKLTEKNWAQYEALP-RDPRQSEAAFLEIKRTYDIYHGALAELIQLLGAG-KINEF--------FDQPTQSYQDAFEKQYMAYMQQNDRLYDIAVE--------DNNSSYNQAMWVLVSVLIAVLVV-------IIAVWFGIKLSLIVPMNRLI-------------ESIRHIASGDLVKRIDVEGSNEMGQLAENLRH------------------------------------------------------MQSELMRTVGDVRNGAN-------AIYSGASEIAMGNNDLSSR-TEQQ--------------AASLEETAASMEQLTATVKQNA---ENARQA--S-HLALSASETAQKGGKVVDNVVQTMRDIASSSQKIAD-------------------------------------------------IISVIDGIAFQTNILALNAA-------------------------------VE-----------------------------AARAGEQGRGFAVVAGEVRNLAQRSAQAAREIKSLIEDSVSRVDVGSTLVE--SAGE--TMDEIVNA-VT-RVTDIMGEIAS--A--SDEQSRGIDQVGLAVAEMDRVTQQNASLVEESAAA-------------------------------------------AAALEEQASRLTQAVAVFRIQQQ--Q---------------Q--------R-------A--------------------R------D---V-------A--A-V--K----T-P-----------------A---A-----V--S------S--P----------K---A-A--V---A--D-G-SDNWETF	554
Salmonella enterica_EBB2380355_methyl-accepting chemotaxis protein [Salmonella enterica]	0.1899	0.1193	0.094	0.2134	0.2586	0.5027	0.908	0.908	0.2948	EBB2380355	947.962	-17.6379		nr	methyl-accepting chemotaxis protein [Salmonella enterica]	0	46410	TRUE	0.954	553	1	4.56675	554	2	553	60.0307	AA	Salmonella enterica	1	HCJ6374625.1	1	554	1	-1	0		-----------------------------------------------------------------------------MLKRIKIVTSLLLVLALFGLLQLTSGGLFFNSLKNDKENFTVLQTIRQQQSALNSTWVELLQTRNT----LNRAGIRWMMDQ-S----N-I----GSGA-T-VAELMQGAT-NA--------------LKLTEKNWAQYESLP-RDPRQSEAAFLEIKRTYDIYHGALAELIQLLGAG-KINEF--------FDQPTQSYQDAFEKQYMAYMQQNDRLYDIAVE--------DNNSSYNQAMWVLVSVLIAVLVV-------IIAVWFGIKLSLIAPMNRLI-------------ESIHQIASGDLVKRIDVEGSNEMGQLADNLRH------------------------------------------------------MQSELVRTVGDVRNGAN-------AIYSGASEIAMGNNDLSSR-TEQQ--------------AASLEETAASMEQLTATVKQNA---ENARQA--S-HLALSASETAQKGGKVVDNVVQTMRDIASSSQKIAD-------------------------------------------------IISVIDGIAFQTNILALNAA-------------------------------VE-----------------------------AARAGEQGRGFAVVAGEVRNLAQRSAQAAREIKSLIEDSVSRVDVGSTLVE--SAGE--TMDEIVNA-VT-RVTDIMGEIAS--A--SDEQSRGIDQVGLAVAEMDRVTQQNASLVEESAAA-------------------------------------------AAALEEQASRLTQAVAVFRIQQQ--Q---------------Q--------R-------A--------------------R------E---V-------A--A-V--K----T-P-----------------A---A-----V--S------S--P----------K---A-A--V---A--D-G-SDNWETF	554
Salmonella enterica_EBB4838431_methyl-accepting chemotaxis protein [Salmonella enterica subsp. enterica serovar Typhimurium]	0.1899	0.1212	0.0995	0.2206	0.2622	0.5009	0.908	0.908	0.2875	EBB4838431	954.125	-16.5368		nr	methyl-accepting chemotaxis protein [Salmonella enterica subsp. enterica serovar Typhimurium]	0	40910	TRUE	0.954	553	1	4.66561	554	2	553	60.1399	AA	Salmonella enterica	1	HCJ6374625.1	1	554	1	-1	0		-----------------------------------------------------------------------------MLKRIKIVTSLLLVLALFGLLQLTSGGLFFNSLKNDKENFTVLQTIRQQQSALNATWVELLQTRNT----LNRAGIRWMMDQ-S----N-I----GSGA-T-VAELMQGAT-NT--------------LKLTEKNWEQYEALP-RDPRQSEAAFLEIKRTYDIYHGALAELIQLLGAG-KINEF--------FDQPTQSYQDAFEKQYMAYMQQNDRLYDIAVE--------DNNSSYNQAMRVLVSVLIAVLVV-------IIAVWFGIKLSLIAPMNRLI-------------ESIRHIASGDLVKRIDVEGSNEMGQLAENLRH------------------------------------------------------MQSELMRTVGDVRNGAN-------AIYSGASEIAMGNNDLSSR-TEQQ--------------AASLEETAASMEQLTATVKQNA---ENARQA--S-HLALSASETAQKGGKVVDNVVQTMRDIASSSQKIAD-------------------------------------------------IISVIDGIAFQTNILALNAA-------------------------------VE-----------------------------AARAGEQGRGFAVVAGEVRNLAQRSAQAAREIKSLIEDSVSRVDVGSTLVE--SAGE--TMDEIVNA-VT-RVTDIMGEIAS--A--SDEQSRGIDQVGLAVAEMDRVTQQNASLVEESAAA-------------------------------------------AAALEEQASRLTQAVAVFRIHQQ--Q---------------Q--------R-------A--------------------R------E---V-------A--A-V--K----T-P-----------------A---A-----V--S------S--P----------K---A-A--V---A--D-G-SDNWETF	554
Salmonella enterica_EBB7020663_methyl-accepting chemotaxis protein [Salmonella enterica]	0.1881	0.123	0.0976	0.2206	0.2604	0.5027	0.908	0.908	0.2875	EBB7020663	957.592	-18.5363		nr	methyl-accepting chemotaxis protein [Salmonella enterica]	0	46410	TRUE	0.954	553	1	4.58705	554	2	553	60.1709	AA	Salmonella enterica	1	HCJ6374625.1	1	554	1	-1	0		-----------------------------------------------------------------------------MLKRIKIVTSLLLVLALFGLLQLTSGGLFFNSLKNDKENFTVLQTIRQQQSALNATWVELLQTRDT----LNRAGIRWMMDQ-S----N-I----GSGA-T-VAELMQGAT-NT--------------LKLTEKNWEQYEALP-RDPRQSEAAFLEIKRTYDIYHGALAELIQLLGAG-KINEF--------FDQPTQSYQDAFEKQYMAYMQQNDRLYDIAVE--------DNNSSYNQAMWVLVSVLIAVLVV-------IIAVWFGIKLSLIAPMNRLI-------------ESIRHIASGDLVKRIDVEGSNEMGQLAENLRH------------------------------------------------------MQSELMRTVGDVRNGAN-------AIYSGASEIAMGNNDLSSR-TEQQ--------------AASLEETAASMEQLTATVKQNA---ENARQA--S-HLALSASETAQKGGKVVDNVVQTMRDIASSSQKIAD-------------------------------------------------IISVIDGIAFQTNILALNAA-------------------------------VE-----------------------------AARAGEQGRGFAVVAGEVRNLAQRSAQAAREIKSLIEDSVSRVDVGSTLVE--SAGE--TMDEIVNA-VT-RVTDIMGEIAS--A--SDEQSRGIDQVGLAVAEMDRVTQQNASLVEESAAA-------------------------------------------AAALEEQASRLTQAVAVFRIHQQ--Q---------------Q--------R-------A--------------------R------E---V-------A--A-V--K----T-P-----------------A---A-----V--S------S--P----------K---A-A--V---A--D-G-SDNWETF	554
Salmonella enterica_EBB7081321_methyl-accepting chemotaxis protein [Salmonella enterica]	0.2033	0.1224	0.0975	0.2199	0.2469	0.5021	1	1	0.2884	EBB7081321	972.23	-15.6446		nr	methyl-accepting chemotaxis protein [Salmonella enterica]	0	40910	TRUE	0.963	482	1	4.59057	482	2	482	52.7097	AA	Salmonella enterica	1	tr|A0A755Z2B3|A0A755Z2B3_SALER	0.9269	482	1	-1	0		-----------------------------------------------------------------------------MLKRIKIVTSLLLVLALFGLLQLTSGGLFFNSLKNDKENFTVLQTIRQQQSALNATWVELLQTRNT----LNRAGIRWMMDQ-S----N-I----GSGA-T-VAELMQGAT-NT--------------LKLTEKNWEQYEALP-RDPRQSEAAFLEIKRTYDIYHGALAELIQLLGAG-KINEF--------FDQPTQSYQDAFEKQYMAYMQQNDRLYDIAVE--------DNNSSYNQAMWVLVSVLIAVLVV-------IIAVWFGIKLSLIAPMNRLI-------------ESIRHIASGDLVKRIDVEGSNEMGQLAENLRH------------------------------------------------------MQSELMRTVGDVRNGAN-------AIYSGASEIAMGNNDLSSR-TEQQ--------------AASLEETAASMEQLTATVKQNA---ENARQA--S-HLALSASETAQKGGKVVDNVVQTMRDIASSSQKIAD-------------------------------------------------IISVIDGIAFQTNILALNAA-------------------------------VE-----------------------------AARAGEQGRGFAVVAGEVRNLAQRSAQAAREIKSLIEDSVSRVDVGSTLVE--SAGE--TMDEIVNA-VT-RVTDIMGEIAS--A--SDEQSRGIDQVGLAVAEMDR----------------------------------------------------------------------------------------------------------------------------------------------------------------------------------------------------------------------------------------------------------	482
Salmonella enterica_EBB9193655_methyl-accepting chemotaxis protein [Salmonella enterica]	0.1935	0.1193	0.0976	0.217	0.2622	0.5045	0.91	0.91	0.2893	EBB9193655	959.518	-15.638		nr	methyl-accepting chemotaxis protein [Salmonella enterica]	0	47900	TRUE	0.955	553	1	4.65701	554	2	553	60.138	AA	Salmonella enterica	1	HCJ6374625.1	1	554	1	-1	0		-----------------------------------------------------------------------------MLKRIKIVTSLLLVLALFGLLQLTSGGLFFNSLKNDKENFTVLQTIRQQQSALNATWVELLQTRNT----LNRAGIRWMMDQ-S----N-I----GSGA-T-VAELMQGAT-NT--------------LKLTEKNWAQYEALP-RDPRQSEAAFLEIKRTYDIYHGALAELIQLLGAG-KINEF--------FDQPTQSYQDAFEKQYMAYMQQNDRLYDIAVE--------DNNSSYNQAMWVLVSVLIAVLVV-------IIAVWFGIKLSLIAPMNRLI-------------ESIRHIASGDLVKRIDVEGSNEMGQLAENLRH------------------------------------------------------MQSELMRTVGDVRNGAN-------AIYSGASEIAMGNNDLSSR-TEQQ--------------AASLEETAASMEQLTATVKQNA---ENARQA--S-HLALSASETAKKGGKVVDNVVQTMRDIASSSQKIAD-------------------------------------------------IISVIDGIAFQTNILALNAA-------------------------------VE-----------------------------AARAGEQGRGFAVVAGEVRNLAQRSAQAAREIKSLIEDSVSRVDVGSTLVE--SAGE--TMDEIVNA-VT-RVTDIMGEIAS--A--SDEQSRGIDQVGLAVAEMDRVTQQNASLVEESAAA-------------------------------------------AAALEEQASRLTQAVAVFRIYQQ--Q---------------Q--------R-------A--------------------R------E---V-------A--A-V--K----T-P-----------------A---A-----V--S------S--P----------K---A-A--V---A--D-G-SDNWETF	554
Salmonella enterica_EBC0087470_methyl-accepting chemotaxis protein [Salmonella enterica]	0.1899	0.1212	0.0958	0.217	0.2586	0.5027	0.908	0.908	0.2911	EBC0087470	956.051	-18.6043		nr	methyl-accepting chemotaxis protein [Salmonella enterica]	0	46410	TRUE	0.954	553	1	4.5824	554	2	553	60.1169	AA	Salmonella enterica	1	HCJ6374625.1	1	554	1	-1	0		-----------------------------------------------------------------------------MLKRIKIVTSLLLVLALFGLLQLTSGGLFFNSLKNDKENFTVLQTICQQQSALNATWVELLQTRNT----LNRAGIRWMMDQ-S----N-I----GSGA-T-VAELMQGAT-NT--------------LKLTEKNWEQYEALP-RDPRQSEAAFLEIKRTYDIYHGALAELIQLLGAG-KINEF--------FDQPTQSYQDAFEKQYMAYMQQNDRLYDIAVE--------DNNSSYNQAMWVLVSVLIAVLVV-------IIAVWFGIKLSLIAPMNRLI-------------ESIRHIASGDLVKRIDVEGSNEMGQLAENLRH------------------------------------------------------MQSELMRTVGDVRNGAN-------AIYSGASEIAMGNNDLSSR-TEQQ--------------AASLEETAASMEQLTATVKQNA---ENARQA--S-HLALSASETAQKGGKVVDNVVQTMRDIASSSQKIAD-------------------------------------------------IISVIDGIAFQTNILALNAA-------------------------------VE-----------------------------AARAGEQGRGFAVVAGEVRNLAQRSAQAAREIKSLIEDSVSRVDVGSTLVE--SAGE--TMDEIVNA-VT-RVTDIMGEIAS--A--SDEQSRGIDQVGLAVAEMDRVTQQNASLVEESAAA-------------------------------------------AAALEEQASRLTQAVAVFRIHQQ--Q---------------Q--------R-------A--------------------R------E---V-------A--A-V--K----T-P-----------------A---A-----V--S------S--P----------K---A-A--V---A--D-G-SDNWETF	554
Salmonella enterica_EBC1363722_methyl-accepting chemotaxis protein [Salmonella enterica]	0.1899	0.1193	0.094	0.2134	0.2604	0.5045	0.913	0.913	0.2929	EBC1363722	954.51	-17.7055		nr	methyl-accepting chemotaxis protein [Salmonella enterica]	0	46410	TRUE	0.957	553	1	4.56675	554	2	553	60.0358	AA	Salmonella enterica	1	HCJ6374625.1	1	554	1	-1	0		-----------------------------------------------------------------------------MLKRIKIVTSLLLVLALFGLLQLTSGGLFFNSLKNDKENFTVLQTIRQQQSALNATWVELLQTRNT----LNCAGIRWMMDQ-S----N-I----GSGA-T-VAELMQGAT-NT--------------LKLTEKNWAQYEALP-RDPRQSEAAFLEIKRTYDIYHGALAELIQLLGAG-KINEF--------FDQPTQSYQDAFEKQYMAYMQQNDRLYDIAVE--------DNNSSYNQAMWVLVSVLIAVLVV-------IIAVWFGIKLSLIAPMNRLI-------------ESIRHIASGDLVKRIDVEGSNEMGQLAENLRH------------------------------------------------------MQSELMRTVGDVRNGAN-------AIYSGASEIAMGNNDLSSR-TEQQ--------------AASLEETAASMEQLTATVKQNA---ENARQA--S-HLALSASETAQKGGKVVDNVVQTMRDIASSSQKIAD-------------------------------------------------IISVIDGIAFQTNILALNAA-------------------------------VE-----------------------------AARAGEQGRGFAVVAGEVRNLAQRSAQAAREIKSLIEDSVSRVDVGSTLVE--SAGE--TMDEIVNA-VT-RVTDIMGEIAS--A--SDEQSRGIDQVGLAVAEMDRVTQQNASLVEESAAA-------------------------------------------AAALEEQASRLTQAVAVFRIQQQ--Q---------------Q--------R-------A--------------------R------D---V-------A--A-V--K----T-P-----------------A---A-----V--S------S--P----------K---A-A--V---A--D-G-SDNWETF	554
Salmonella enterica_EBC3288732_methyl-accepting chemotaxis protein [Salmonella enterica]	0.1899	0.1193	0.0976	0.217	0.2622	0.5009	0.91	0.91	0.2911	EBC3288732	947.577	-15.6379		nr	methyl-accepting chemotaxis protein [Salmonella enterica]	0	40910	TRUE	0.955	553	1	4.65092	554	2	553	60.0287	AA	Salmonella enterica	1	HCJ6374625.1	1	554	1	-1	0		-----------------------------------------------------------------------------MLKRIKIVTSLLLVLALFGLLQLTSGGLFFNSLKNDKENFTVLQTIRQQQSALNSTWVELLQTRNT----LNRAGIRWMMDQ-S----N-I----GSGA-T-VAELMQGAT-NA--------------LKLTEKNWAQYESLP-RDPRQSEAAFLEIKRTYDIYHGALAELIQLLGAG-KINEF--------FDQPTQSYQDAFEKQYMAYMQQNDRLYDIAVE--------DNNSSYNQAMRVLVSVLIAVLVV-------IIAVWFGIKLSLIAPMNRLI-------------ESIRHIASGDLVKRIDVEGSNEMGQLADNLRH------------------------------------------------------MQSELVRTVGDVRNGAN-------AIYSGASEIAMGNNDLSSR-TEQQ--------------AASLEETAASMEQLTATVKQNA---ENARQA--S-HLALSASETAQKGGKVVDNVVQTMRDIASSSQKIAD-------------------------------------------------IISVIDGIAFQTNILALNAA-------------------------------VE-----------------------------AARAGEQGRGFAVVAGEVRNLAQRSAQAAREIKSLIEDSVSRVDVGSTLVE--SAGE--TMDEIVNA-VT-RVTDIMGEIAS--A--SDEQSRGIDQVGLAVAEMDRVTQQNASLVEESAAA-------------------------------------------AAALEEQASRLTQAVAVFRIQQQ--Q---------------Q--------R-------A--------------------R------E---V-------A--A-V--K----T-P-----------------A---A-----V--S------S--P----------K---A-A--V---A--D-G-SDNWETF	554
Salmonella enterica_EBC5167306_methyl-accepting chemotaxis protein [Salmonella enterica]	0.1899	0.1212	0.0958	0.217	0.2604	0.5027	0.912	0.912	0.2911	EBC5167306	952.584	-17.6356		nr	methyl-accepting chemotaxis protein [Salmonella enterica]	0	46410	TRUE	0.956	553	1	4.58374	554	2	553	60.1469	AA	Salmonella enterica	1	HCJ6374625.1	1	554	1	-1	0		-----------------------------------------------------------------------------MLKRIKIVTSLLLVLALFGLLQLTSGGLFFNSLKNDKENFTVLQTIRQQQSALNATWVELLQTRNT----LNRAGIRWMMDQ-S----N-I----GSGA-T-VAELMQGAT-NT--------------LKLTEKNWEQYEALP-RDPRQSEAAFLEIKRTYDIYHGALAELIQLLGAG-KINEF--------FDQPTQSYQDAFEKQYMAYMQQNDRLYDIAVE--------DNNSSYNQAMWVLVSVLIAVLVV-------IIAVWFGIKLSLIAPMNRLI-------------ESIRHIASGDLVKRIDVEGSNEMGQLAENLRH------------------------------------------------------MQSELMRTVGDVRNGAN-------AIYSGASEIAMGNNDLSSR-TEQQ--------------AASLEETAASMEQLTATVKQNA---ENARQA--S-HLALSASETAQKGGKVVDNVVQTMRDIASSSQKIAD-------------------------------------------------IISVIDGIAFQTNILALNAA-------------------------------VE-----------------------------AARAGEQGRGFAVVAGEVRNLAQRSAQAAREIKSLIEDSVSRVDVGSTLVE--SAGE--TMDEIVNA-VT-RVTDIMGEIAS--A--SDEQSRGIDQVGLAVAEMDRVTQQNASLVEESAAA-------------------------------------------AAALEEQASRLTQAVAVFRIQQQ--Q---------------Q--------R-------G--------------------R------E---V-------A--A-V--K----T-P-----------------A---A-----V--S------S--P----------K---A-A--V---A--D-G-SDNWETF	554
Salmonella enterica_EBC5694601_methyl-accepting chemotaxis protein [Salmonella enterica]	0.1899	0.1193	0.0958	0.2152	0.2622	0.5027	0.91	0.91	0.2929	EBC5694601	952.199	-16.6379		nr	methyl-accepting chemotaxis protein [Salmonella enterica]	0	46410	TRUE	0.955	553	1	4.60777	554	2	553	60.0307	AA	Salmonella enterica	1	HCJ6374625.1	1	554	1	-1	0		-----------------------------------------------------------------------------MLKRIKIVTSLLLVLALFGLLQLTSGGLFFNSLKNDKENFTVLQTIRQQQSALNSTWAELLQTRNT----LNRAGIRWMMDQ-S----N-I----GSGA-T-VAELMQGAT-NA--------------LKLTEKNWAQYESLP-RDPRQSEAAFLEIKRTYDIYHGALAELIQLLGAG-KINEF--------FDQPTQSYQDAFEKQYMAYMQQNDRLYDIAVE--------DNNSSYNQAMWVLVSVLIAVLVV-------IIAVWFGIKLSLIAPMNRLI-------------ESIRHIASGDLVKRIDVEGSNEMGQLADNLRH------------------------------------------------------MQSELVRTVGDVRNGAN-------AIYSGASEIAMGNNDLSSR-TEQQ--------------AASLEETAASMEQLTATVKQNA---ENARQA--S-HLALSASETAQKGGKVVDNVVQTMRDIASSSQKIAD-------------------------------------------------IISVIDGIAFQTNILALNAA-------------------------------VE-----------------------------AARAGEQGRGFAVVAGEVRNLAQRSAQAAREIKSLIEDSVSRVDVGSTLVE--SAGE--TMDEIVNA-VT-RVTDIMGEIAS--A--SDEQSRGIDQVGLAVAEMDRVTQQNASLVEESAAA-------------------------------------------AAALEEQASRLTQAVAVFRIQQQ--Q---------------Q--------R-------A--------------------R------E---V-------A--A-V--K----T-P-----------------A---A-----V--S------S--P----------K---A-A--V---A--D-G-SDNWETF	554
Salmonella enterica_EBC6292419_methyl-accepting chemotaxis protein [Salmonella enterica]	0.2016	0.1181	0.0957	0.2138	0.2464	0.5031	0.937	0.937	0.2933	EBC6292419	905.205	-14.646		nr	methyl-accepting chemotaxis protein [Salmonella enterica]	0	40910	TRUE	0.912	491	1	4.62566	491	2	491	53.5927	AA	Salmonella enterica	1	HCJ6374625.1	0.8863	491	1	-1	0		-----------------------------------------------------------------------------MLKRIKIVTSLLLVLALFGLLQLTSGGLFFNSLKNDKENFTVLQTIRQQQSALNATWVELLQTRNT----LNRAGIRWMMDQ-S----N-I----GSGA-T-VAELMQGAT-NT--------------LKLTEKNWAQYEALP-RDPRQSEAAFLEIKRTYDIYHGALAELIQLLGAG-KINEF--------FDQPTQSYQDAFEKQYMAYMQQNDRLYDIAVE--------DNNSSYNQAMWVLVSVLIAVLVV-------IIAVWFGIKLSLIAPMNRLI-------------ESIRHIASGDLVKRIDVEGSNEMGQLAENLRH------------------------------------------------------MQSELMRTVGDVRNGAN-------AIYSGASEIAMGNNDLSSR-TEQQ--------------AASLEETAASMEQLTATVKQNA---ENARQA--S-HLALSASETAQKGGKVVDNVVQTMRDIASSSQKIAD-------------------------------------------------IISVIDGIAFQTNILALNAA-------------------------------VE-----------------------------AARAGEQGRGFAVVAGEVRNLAQRSAQAAREIKSLIEDSVSRVDVGSTLVE--SAGE--TMDEIVNA-VT-RVTDIMGEIAS--A--SDEQSRGIDQVGLAVAEMDRVTQQNASLV-------------------------------------------------------------------------------------------------------------------------------------------------------------------------------------------------------------------------------------------------	491
Salmonella enterica_EBC7491789_methyl-accepting chemotaxis protein [Salmonella enterica]	0.1917	0.1193	0.0958	0.2152	0.2604	0.5027	0.91	0.91	0.2929	EBC7491789	951.814	-16.6361		nr	methyl-accepting chemotaxis protein [Salmonella enterica]	0	46410	TRUE	0.955	553	1	4.61989	554	2	553	60.1599	AA	Salmonella enterica	1	HCJ6374625.1	1	554	1	-1	0		-----------------------------------------------------------------------------MLKRIKIVTSLLLVLALFGLLQLTSGGLFFNSLKNDKENFTVLQTIRQQQSALNATWVELLQTRNT----LNRAGIRWMMDQ-S----N-I----GSGA-T-VAELMQGAT-NT--------------LKLTEKNWEQYEALP-RDPRQSEAAFLEIKRTYDIYHGALAELIQLLGAG-KINEF--------FDQPTQSYQDAFEKQYMAYMQQNDRLYDIAVE--------DNNSSYNQAMWVLVSVLIAVLVV-------IIAVWFGIKLSLIAPMNRLI-------------ESIRHIASGDLVKRIDVEGSNEMGQLAENLRH------------------------------------------------------MQSELMRTVGDVRNGAN-------AIYSGASEIAMGNNDLSSR-TEQQ--------------AASLEETAASMEQLTATVKQNA---ENARQA--S-HLALSASETAQKGGKVVDNVVQTMRDIASSSQKIAD-------------------------------------------------IISVIDGIAFQTNILALNAA-------------------------------VE-----------------------------AARAGEQGRGFAVVAGEVRNLAQRSAQAAREIKSLIEDSVSRVDVGSTLVE--SAGE--TMDEIVNA-VT-RVTDIMGEIAS--A--SDEQSRGINQVGLAVAEMDRVTQQNASLVEESAAA-------------------------------------------AAALEEQASRLTQAVAVFRIQQQ--Q---------------Q--------R-------A--------------------R------E---V-------A--A-V--K----T-P-----------------A---A-----V--S------S--P----------K---A-A--V---A--D-G-SDNWETF	554
Salmonella enterica_EBC9813833_methyl-accepting chemotaxis protein [Salmonella enterica subsp. enterica serovar Montevideo]	0.1899	0.1193	0.0958	0.2152	0.2604	0.5027	0.91	0.91	0.2929	EBC9813833	951.044	-16.637		nr	methyl-accepting chemotaxis protein [Salmonella enterica subsp. enterica serovar Montevideo]	0	46410	TRUE	0.955	553	1	4.61386	554	2	553	60.0728	AA	Salmonella enterica	1	HCJ6374625.1	1	554	1	-1	0		-----------------------------------------------------------------------------MLKRIKIVTSLLLVLALFGLLQLTSGGLFFNSLKNDKENFTVLQTIRQQQSALNSTWVELLQTRNT----LNRAGIRWMMDQ-S----N-I----GSGA-T-VAELMQGAT-NA--------------LKLTEKNWAQYESLP-RDPRQSEAAFLEIKRTYDIYHGALAELIQLLGAG-KINEF--------FEQPTQSYQDAFEKQYMAYMQQNDRLYDIAVE--------DNNSSYNQAMWVLVSVLIAVLVV-------IIAVWFGIKLSLIAPMNRLI-------------ESIRHIASGDLVKRIDVEGSNEMGQLADNLRH------------------------------------------------------MQSELVRTVGDVRNGAN-------AIYSGASEIAMGNNDLSSR-TEQQ--------------AASLEETAASMEQLTATVKQNA---ENARQA--S-HLALSASETAQKGGKVVDNVVQTMRDIASSSQKIAD-------------------------------------------------IISVIDGIAFQTNILALNAA-------------------------------VE-----------------------------AARAGEQGRGFAVVAGEVRNLAQRSAQAAREIKSLIEDSVSRVDVGSTLVE--SAGE--TMDEIVNA-VT-RVTDIMGEIAS--A--SDEQSRGIDQVGLAVAEMDRVTQQNASLVEESAAA-------------------------------------------AAALEEQASRLTQAVAVFRIQQQ--Q---------------Q--------R-------A--------------------R------E---V-------A--A-V--K----T-P-----------------A---A-----V--S------S--P----------K---A-A--V---A--D-G-SDNWETF	554
Salmonella enterica_EBC9956015_methyl-accepting chemotaxis protein [Salmonella enterica subsp. enterica serovar Kentucky]	0.1899	0.1193	0.0976	0.217	0.2622	0.5045	0.908	0.908	0.2893	EBC9956015	956.822	-16.5382		nr	methyl-accepting chemotaxis protein [Salmonella enterica subsp. enterica serovar Kentucky]	0	46410	TRUE	0.954	553	1	4.65525	554	2	553	60.0978	AA	Salmonella enterica	1	HCJ6374625.1	1	554	1	-1	0		-----------------------------------------------------------------------------MLKRIKIVTSLLLVLALFGLLQLTSGGLFFNSLKNDKENFTVLQTIRQQQSALNATWGELLQTRNT----LNRAGIRWMMDQ-S----N-I----GSGA-T-VAELMQGAT-NT--------------LKLTEKNWAQYEALP-RDPRQSEAAFLEIKRTYDIYHGALAELIQLLGAG-KINEF--------FDQPTQSYQDAFEKQYMAYMQQNDRLYDIAVE--------DNNSSYNQAMWVLVSVLIAVLVV-------IIAVWFGIKLSLIAPMNRLI-------------ESIRHIASGDLVKRIDVEGSNEMGQLAENLRH------------------------------------------------------MQSELMRTVGDVRNGVN-------AIYSGASEIAMGNNDLSSR-TEQQ--------------AASLEETAASMEQLTATVKQNA---ENARQA--S-HLALSASETAQKGGKVVDNVVQTMRDIASSSQKIAD-------------------------------------------------IISVIDGIAFQTNILALNAA-------------------------------VE-----------------------------AARAGEQGRGFAVVAGEVRNLAQRSAQAAREIKSLIEDSVSRVDVGSTLVE--SAGE--TMDEIVNA-VT-RVTDIMGEIAS--A--SDEQSRGIDQVGLAVAEMDRVTQQNASLVEESAAA-------------------------------------------AAALEEQASRLTQAVAVFRIHQQ--Q---------------Q--------R-------A--------------------R------E---V-------A--A-V--K----T-P-----------------A---A-----V--S------S--P----------K---A-A--V---A--D-G-SDNWETF	554
Salmonella enterica_EBD0546176_methyl-accepting chemotaxis protein [Salmonella enterica]	0.1899	0.1193	0.0958	0.2152	0.2604	0.5045	0.913	0.913	0.2911	EBD0546176	952.584	-16.637		nr	methyl-accepting chemotaxis protein [Salmonella enterica]	0	46410	TRUE	0.957	553	1	4.61386	554	2	553	60.0638	AA	Salmonella enterica	1	HCJ6374625.1	1	554	1	-1	0		-----------------------------------------------------------------------------MLKRIKIVTSLLLVLALFGLLQLTSGGLFFNSLKNDKENFTVLQTIRQQQSALNATWVELLQTRNT----LNRAGIRWMMDQ-S----N-I----GSGA-T-VAELMQGAT-NA--------------LKLTEKNWAQYESLP-RDSRQSEAAFLEIKRTYDIYHGALAELIQLLGAG-KINEF--------FDQPTQSYQDAFEKQYMAYMQQNDRLYDIAVE--------DNNSSYNQAMWVLVSVLIAVLVV-------IIAVWFGIKLSLIAPMNRLI-------------ESIRHIASGDLVKRIDVEGSNEMGQLAENLRH------------------------------------------------------MQSELMRTVGDVRNGAN-------AIYSGASEIAMGNNDLSSR-TEQQ--------------AASLEETAASMEQLTATVKLNA---ENARQA--S-HLALSASETAQKGGKVVDNVVQTMRDIASSSQKIAD-------------------------------------------------IISVIDGIAFQTNILALNAA-------------------------------VE-----------------------------AARAGEQGRGFAVVAGEVRNLAQRSAQAAREIKSLIEDSVSRVDVGSTLVE--SAGE--TMDEIVNA-VT-RVTDIMGEIAS--A--SDEQSRGIDQVGLAVAEMDRVTQQNASLVEESAAA-------------------------------------------AAALEEQASRLTQAVAVFRIQQQ--Q---------------Q--------R-------A--------------------R------E---V-------A--A-V--K----T-P-----------------A---A-----V--S------S--P----------K---A-A--V---A--D-G-SDNWETF	554
Salmonella enterica_EBD0686715_methyl-accepting chemotaxis protein [Salmonella enterica]	0.1899	0.1212	0.0958	0.217	0.2568	0.4991	0.912	0.912	0.2948	EBD0686715	951.044	-17.6365		nr	methyl-accepting chemotaxis protein [Salmonella enterica]	0	46410	TRUE	0.956	553	1	4.5777	554	2	553	60.1388	AA	Salmonella enterica	1	HCJ6374625.1	1	554	1	-1	0		-----------------------------------------------------------------------------MLKRIKIVTSLLLVLALFGLLQLTSGGLFFNSLKNDKENFTVLQTIRQQQSDLNSTWVELLQTRNT----LNRAGIRWMMDQ-S----N-I----GSGA-T-VAELMQGAT-NA--------------LKLTEKNWAQYESLP-RDSRQSEAAFLEIKRTYDIYHGALAELIQLLGAG-KINEF--------FDQPTQSYQDAFEKQYMAYMQQNDRLYDIAVE--------DNNSSYNQAMWVLVSVLIAVLVV-------IIAVWFGIKLSLIAPMNRLI-------------ESIRHIASGDLVKRIDVEGSNEMGQLAENLRH------------------------------------------------------MQSELMRTVGDVRNGAN-------AIYSGASEIAMGNNDLSSR-TEQQ--------------AASLEETAASMEQLTATVKQNA---ENARQA--S-HLALSASETAQKGGKVVDNVVQTMRDIASSSQKIAD-------------------------------------------------IISVIDGIAFQTNILALNAA-------------------------------VE-----------------------------AARAGEQGRGFAVVAGEVRNLAQRSAQAAREIKSLIEDSVSRVDVGSTLVE--SAGE--TMDEIVNA-VT-RVTDIMGEIAS--A--SDEQSRGIDQVGLAVAEMDRVTQQNASLVEESAAA-------------------------------------------AAALEEQASRLTQAVAVFRIQQQ--Q---------------Q--------R-------A--------------------R------E---V-------A--A-V--K----T-P-----------------A---A-----V--S------S--P----------K---A-A--V---A--D-G-SDNWETF	554
Salmonella enterica_EBD0902793_methyl-accepting chemotaxis protein [Salmonella enterica]	0.1899	0.1175	0.0976	0.2152	0.2604	0.5045	0.912	0.912	0.2911	EBD0902793	958.748	-15.5387		nr	methyl-accepting chemotaxis protein [Salmonella enterica]	0	46410	TRUE	0.956	553	1	4.69626	554	2	553	60.1119	AA	Salmonella enterica	1	HCJ6374625.1	1	554	1	-1	0		-----------------------------------------------------------------------------MLKRIKIVTSLLLVLALFGLLQLTSGGLFFNSLKNDKENFTVLQTIRQQQSALNATWVELLQTRNT----LNRAGIRWMMDQ-S----N-I----GSGA-T-VAELMQGAT-NT--------------LKLTEKNWAQYESLP-RVPRQSEAAFLEIKRTYDIYHGALAELIQLLGAG-KINEF--------FDQPTQSYQDAFEKQYMAYMQQNDRLYDIAVE--------DNNSSYNQAMWVLVSVLIAVLVV-------IIAVWFGIKLSLIAPMNRLI-------------ESIRHIASGDLVKRIDVEGSNEMGQLAENLRH------------------------------------------------------MQSELMRTVGDVRNGAN-------AIYSGASEIAMGNNDLSSR-TEQQ--------------AASLEETAASMEQLTATVKQNA---ENARQA--S-HLALSASETAQKGGKVVDNVVQTMRDIASSSQKIAD-------------------------------------------------IISVIDGIAFQTNILALNAA-------------------------------VE-----------------------------AARAGEQGRGFAVVAGEVRNLAQRSAQAAREIKSLIEDSVSRVDVGSTLVE--SAGE--TMDEIVNA-VT-RVTDIMGEIAS--A--SDEQSRGIDQVGLAVAEMDRVTQQNASLVEESAAA-------------------------------------------AAALEEQASRLTQAVAVFRIHQQ--Q---------------Q--------R-------A--------------------R------E---V-------A--A-V--K----T-P-----------------A---A-----V--S------S--P----------K---A-A--V---A--D-G-SDNWETF	554
Salmonella enterica_EBD1258715_methyl-accepting chemotaxis protein [Salmonella enterica]	0.1863	0.123	0.0976	0.2206	0.2622	0.5027	0.908	0.908	0.2875	EBD1258715	954.125	-17.6369		nr	methyl-accepting chemotaxis protein [Salmonella enterica]	0	46410	TRUE	0.954	553	1	4.57642	554	2	553	60.0437	AA	Salmonella enterica	1	HCJ6374625.1	1	554	1	-1	0		-----------------------------------------------------------------------------MLKRIKIVTSLLLVLALFGLLQLTSGGLFFNSLKNDKENFTVLQTIRQQQSALNATWVELLQTRNT----LNRAGIRWMMDQ-S----N-I----GSGA-T-VAELMQGAA-NT--------------LKLVEKSWAQYESLP-RDPRQSEAAFLEIKRTYDIYHGALAELIQLLGAG-KINEF--------FDQPTQSYQDAFEKQYTAYMQQNDRLYDIAVE--------DNNSSYNQAMWVLVSVLIAVLVV-------IIAVWFGIKLSLIAPMNRLI-------------ESIRHIASGDLVKRIDVEGSNEMGQLADNLRH------------------------------------------------------MQSELVRTVGDVRNGAN-------AIYSGASEIAMGNNDLSSR-TEQQ--------------AASLEETAASMEQLTATVKQNA---ENARQA--S-HLALSASETAQKGGKVVDNVVQTMRDIASSSQKIAD-------------------------------------------------IISVIDGIAFQTNILALNAA-------------------------------VE-----------------------------AARAGEQGRGFAVVAGEVRTLASRSAQAAREIKSLIEDSVSRVDVGSTLVE--SAGE--TMDEIVNA-VT-RVTDIMGEIAS--A--SDEQSRGIDQVGLAVAEMDRVTQQNASLVEESAAA-------------------------------------------AAALEEQASRLTQAVAVFRIQQE--Q---------------Q--------R-------A--------------------R------D---V-------A--A---VK----T-S-----------------A---A-----V--P------P--R----------K---A-A--V---A--D-D-SDNWETF	554
Salmonella enterica_EBD3724834_methyl-accepting chemotaxis protein [Salmonella enterica]	0.1899	0.123	0.0976	0.2206	0.2604	0.5009	0.91	0.91	0.2893	EBD3724834	958.362	-18.5354		nr	methyl-accepting chemotaxis protein [Salmonella enterica]	0	46410	TRUE	0.955	553	1	4.59298	554	2	553	60.1999	AA	Salmonella enterica	1	HCJ6374625.1	1	554	1	-1	0		-----------------------------------------------------------------------------MLKRIKIVTSLLLVLALFGLLQLTSGGLFFNSLKNDKENFTVLQTIRQQQSALNATWVELLQTRNT----LNRAGIRWMMDQ-S----N-I----GSGA-T-VAELMQGAT-NT--------------LKLTEKNWEQYEALP-RDPRQSEAAFLEIKRTYDIYHGALAELIQLLGAG-KINEF--------FDQPTQSYQDAFEKQYMAYMQQNDRLYDIAVE--------DNNSSYNQAMWVLVSVLIAVLVV-------IIAVWFGIKLSLIAPMNRLI-------------ESIRHIASGDLVKRIDVEGSNEMGQLAENLRH------------------------------------------------------MQSELMRTVGDVRNGAN-------AIYSGASEIAMGNNDLSSR-TEQQ--------------AASLEETAASMEQLTATVKQNA---ENARQA--S-HLALSASETAQKGGKVVDNVVQTMRDIASSSQKIAD-------------------------------------------------IISVIDGIAFQTNILALNAA-------------------------------VE-----------------------------AARAGEQGRGFAVVAGEVRNLAQRSAQAAREIKSLIEDSVSRVDVGSTLVE--SAGE--TMDEIVNA-VT-RVTDIMGEIAS--A--SDEQSRGIDQVGLAVAEMDRVTQQNASLVEESAAA-------------------------------------------AAALEEQASRLTQAVAVFRIHQQ--Q---------------Q--------R-------A--------------------R------E---V-------A--A-V--K----T-P-----------------A---A-----E--S------S--P----------K---A-A--V---A--D-G-SDNWETF	554
Salmonella enterica_EBD4349576_methyl-accepting chemotaxis protein [Salmonella enterica]	0.1942	0.1223	0.0971	0.2194	0.2544	0.501	0.934	0.934	0.2893	EBD4349576	912.524	-16.639		nr	methyl-accepting chemotaxis protein [Salmonella enterica]	0	40910	TRUE	0.932	515	1	4.5933	515	2	515	56.2085	AA	Salmonella enterica	1	HCJ6374625.1	0.9296	515	1	-1	0		#NAME?	515
Salmonella enterica_EBD4754188_methyl-accepting chemotaxis protein [Salmonella enterica]	0.1865	0.1225	0.0987	0.2212	0.2596	0.5027	0.899	0.899	0.287	EBD4754188	940.643	-17.536		nr	methyl-accepting chemotaxis protein [Salmonella enterica]	0	44920	TRUE	0.949	547	1	4.62294	554	2	547	59.5502	AA	Salmonella enterica	1	HCJ6374625.1	1	554	1	-1	0		-----------------------------------------------------------------------------MLKRIKIVTSLLLVLALFGLLQLTSGGLFFNSLKNDKENFTVLQTIRQQQSALNATWVELLQTRNT----LNRAGIRWMMDQ-S----N-I----GSGA-T-VAELMQGAT-NT--------------LKLTEKNWEQYEALP-RDPRQSEAAFLEIKRTYDIYHGALAELIQLLGAG-KINEF--------FDQPTQSYQDAFEKQYMAYMQQNDRLYDIAVE--------DNNSSYNQAMWVLVSVLIAVLVV-------IIAVWFGIKLSLIAPMNRLI-------------ESIRHIASGDLVKRIDVEGSNEMGQLAENLRH------------------------------------------------------MQSELMRTVGDVRNG-------------GASEIAMGNNDLSSR-TEQQ--------------AASLEETAASMEQLTATVKQNA---ENARQA--S-HLALSASETAQKGGKVVDNVVQTMRDIASSSQKIAD-------------------------------------------------IISVIDGIAFQTNILALNAA-------------------------------VE-----------------------------AARAGEQGRGFAVVAGEVRNLAQRSAQAAREIKSLIEDSVSRVDVGSTLVE--SAGE--TMDEIVNA-VT-RVTDIMGEIAS--A--SDEQSRGIDQVGLAVAEMDRVTQQNASLVEESAAA-------------------------------------------AAALEEQASRLTQAVAVFRIHQ----------------------------Q-------Q--------------------Q------R---A-------REVA-A-VK----T-P-----------------A---A-----V--S------S--P----------K---A-A--V---A--D-G-SDNWETF	554
Salmonella enterica_EBD5125856_methyl-accepting chemotaxis protein [Salmonella enterica]	0.1917	0.1212	0.1013	0.2224	0.2622	0.5027	0.903	0.903	0.2839	EBD5125856	948.347	-16.438		nr	methyl-accepting chemotaxis protein [Salmonella enterica]	0	40910	TRUE	0.951	553	1	4.70876	554	2	553	60.193	AA	Salmonella enterica	1	HCJ6374625.1	1	554	1	-1	0		-----------------------------------------------------------------------------MLKRIKIVTSLLLVLALFGLLQLTSGGLFFNSLKNDKENFTVLHTIRQQQSALNATRMELLQTRNT----LNRAGIRWMMDQ-S----N-I----GSGA-T-VAELMQGAT-NT--------------LKLTEKNWEQYEALP-RDPRQSEAAFLEIKRTYDIYHGALAELIQLLGAG-KINEF--------FDQPIQSYQDAFEKQYMAYMQQNDRLYDIAVE--------DNNSSYNQAMWVLVSVLIAVLVV-------IIAVWFGIKLSLIAPMNRLI-------------ESIRHIASGDLVKRIDVEGSNEMGQLAENLRH------------------------------------------------------MQSELMRTVGDVRNGAN-------AIYSGASEIAMGNNDLSSR-TEQQ--------------AASLEETAASMEQLTATVKQNA---ENARQA--S-HLALSASETAQKGGKVVDNVVQTMRDIASSSQKIAD-------------------------------------------------IISVIDGIAFQTNILALNAA-------------------------------VE-----------------------------AARAGEQGRGFAVVAGEVRNLAQRSAQAAREIKSLIEDSVSRVDVGSTLVE--SAGE--TMDEIVNA-VT-RVTDIMGEIAS--A--SDEQSRGIDQVGLAVAEMDRVTQQNASLVEESAAA-------------------------------------------AAALEEQASRLTQAVAVFRIHQQ--Q---------------Q--------R-------A--------------------R------E---V-------A--A-V--K----T-P-----------------A---A-----V--S------S--P----------K---A-A--V---A--D-G-SDNWETF	554
Salmonella enterica_EBD6302440_methyl-accepting chemotaxis protein [Salmonella enterica]	0.1899	0.1193	0.0976	0.217	0.2586	0.5027	0.912	0.912	0.2911	EBD6302440	961.059	-16.5382		nr	methyl-accepting chemotaxis protein [Salmonella enterica]	0	46410	TRUE	0.956	553	1	4.65525	554	2	553	60.1559	AA	Salmonella enterica	1	HCJ6374625.1	1	554	1	-1	0		-----------------------------------------------------------------------------MLKRIKIVTSLLLVLALFGLLQLTSGGLFFNSLKNDKENFTVLQTIRQQQSALNATWVELLQTRNT----LNRAGIRWMMDQ-S----N-I----GSGA-T-VAELMQGAT-NT--------------LKLTEKNWAQYESLP-RDPRQSEAVFLEIKRTYDIYHGALAELIQLLGAG-KINEF--------FDQPTQSYQDAFEKQYMAYMQQNDRLYDIAVE--------DNNSSYNQAMWVLVSVLIAVLVV-------IIAVWFGIKLSLIAPMNRLI-------------ESIRHIASGDLVKRIDVEGSNEMGQLAENLRH------------------------------------------------------MQSELMRTVGDVRNGAN-------AIYSGASEIAMGNNDLSSR-TEQQ--------------AASLEETAASMEQLTATVKQNA---ENARQA--S-HLALSASETAQKGGKVVDNVVQTMRDIASSSQKIAD-------------------------------------------------IISVIDGIAFQTNILALNAA-------------------------------VE-----------------------------AARAGEQGRGFAVVAGEVRNLAQRSAQAAREIKSLIEDSVSRVDVGSTLVE--SAGE--TMDEIVNA-VT-RVTDIMGEIAS--A--SDEQSRGIDQVGLAVAEMDRVTQQNASLVEESAAA-------------------------------------------AAALEEQASRLTQAVAVFRIHQQ--Q---------------Q--------R-------A--------------------R------E---V-------A--A-V--K----T-P-----------------A---A-----V--S------S--P----------K---A-A--V---A--D-G-SDNWETF	554
Salmonella enterica_EBD6730943_methyl-accepting chemotaxis protein [Salmonella enterica]	0.1899	0.1212	0.0976	0.2188	0.2586	0.5027	0.908	0.908	0.2893	EBD6730943	957.977	-17.5368		nr	methyl-accepting chemotaxis protein [Salmonella enterica]	0	46410	TRUE	0.954	553	1	4.62294	554	2	553	60.198	AA	Salmonella enterica	1	HCJ6374625.1	1	554	1	-1	0		-----------------------------------------------------------------------------MLKRIKIVTSLLLVLALFGLLQLTSGGLFFNSLKNDKENFTVLQTIRQQQSALNATWVELLQTRNT----LNRAGIRWMMDQ-S----N-I----GSGA-T-VAELMQGAT-NT--------------LKLTEKNWEQYEALP-RDPRQSEAAFLEIKRTYDIYHGALAELIQLLGAG-KINEF--------FDQPTQSYQDAFEKQYMAYMQQNDRLYDIVVE--------DNNSSYNQAMWVLVSVLIAVLVV-------IIAVWFGIKLSLIAPMNRLI-------------ESIRHIASGDLVKRIDVEGSNEMGQLAENLRH------------------------------------------------------MQSELMRTVGDVRNGAN-------AIYSGASEIAMGNNDLSSR-TEQQ--------------AASLEETAASMEQLTATVKQNA---ENARQA--S-HLALSASETAQKGGKVVDNVVQTMRDIASSSQKIAD-------------------------------------------------IISVIDGIAFQTNILALNAA-------------------------------VE-----------------------------AARAGEQGRGFAVVAGEVRNLAQRSAQAAREIKSLIEDSVSRVDVGSTLVE--SAGE--TMDEIVNA-VT-RVTDIMGEIAS--A--SDEQSRGIDQVGLAVAEMDRVTQQNASLVEESAAA-------------------------------------------AAALEEQASRLTQAVAVFRIHQQ--Q---------------Q--------R-------A--------------------R------E---V-------A--A-V--K----T-P-----------------A---A-----V--S------S--P----------K---A-A--V---A--D-G-SDNWETF	554
Salmonella enterica_EBD6953427_methyl-accepting chemotaxis protein [Salmonella enterica]	0.1917	0.1175	0.0976	0.2152	0.2604	0.5027	0.91	0.91	0.2929	EBD6953427	951.814	-14.6395		nr	methyl-accepting chemotaxis protein [Salmonella enterica]	0	46410	TRUE	0.955	553	1	4.68612	554	2	553	60.0578	AA	Salmonella enterica	1	HCJ6374625.1	1	554	1	-1	0		-----------------------------------------------------------------------------MLKRIKIVTSLLLVLALFGLLQLTSGGLFFNSLKNDKENFTVLQTIRQQQSALNSTWVELLQTRNT----LNRAGIRWMMDQ-S----N-I----GSGA-T-VAELMQGAT-NA--------------LKLTEKNWAQYESLP-RDPRQSEAAFLEIKRTYDIYHGALAELIQLLGAG-KINEF--------FDQPTQSYQDAFEKQYMAYMQQNDRLYDIAVE--------DNNSSYNQAMWVLVSVLIAVLVV-------IIAVWFGIKLSLIAPMNRLI-------------ESIRHIASGDLVKRIDVEGSNEMGQLADNLRH------------------------------------------------------MQSELVRTVGDVRNGAN-------AIYSGASEIAMGNNDLSSR-TEQQ--------------AASLEETAASMEQLTATVKQNA---ENARQA--S-HLALSASKTAQKGGKVVDNVVQTMRDIASSSQKIAD-------------------------------------------------IISVIDGIAFQTNILALNAA-------------------------------VE-----------------------------AARAGEQGRGFAVVAGEVRNLAQRSAQAAREIKSLIEDSVSRVDVGSTLVE--SAGE--TMDEIVNA-VT-RVTDIMGEIAS--A--SDEQSRGIDQVGLAVAEMDRVTQQNASLVEESAAA-------------------------------------------AAALEEQASRLTQAVAVFRIQQQ--Q---------------Q--------R-------A--------------------R------E---V-------A--A-V--K----T-P-----------------A---A-----V--S------S--P----------K---A-A--V---A--D-G-SDNWETF	554
Salmonella enterica_EBD7227734_methyl-accepting chemotaxis protein [Salmonella enterica]	0.1917	0.1175	0.0995	0.217	0.2586	0.5027	0.91	0.91	0.2911	EBD7227734	960.288	-14.5398		nr	methyl-accepting chemotaxis protein [Salmonella enterica]	0	46410	TRUE	0.955	553	1	4.73883	554	2	553	60.155	AA	Salmonella enterica	1	HCJ6374625.1	1	554	1	-1	0		-----------------------------------------------------------------------------MLKRIKIVTSLLLVLALFGLLQLTSGGLFFNSLKNDKENFTVLQTIRQQQSALNATWVELLQTRNT----LNRAGIRWMMDQ-S----N-I----GSGA-T-VAELMQGAT-NT--------------LKLTEKNWAQYESLP-RDPRQSEAAFLEIKRTYDIYHGALAELIQLLGAG-KINEF--------FDQPTQSYQDAFEKQYMAYMQQNDRLYDIAVE--------DNNSSYNQAMWVLVSVLIAVLVV-------IIAVWFGIKLSLIAPMNRLI-------------ESIRHIASGDLVKRIDVEGSNEMGQLAENLRH------------------------------------------------------MQSELMRTVGDVRNGVN-------AIYSGASEIAMGNNDLSSR-TEQQ--------------AASLEETAASMEQLTATVKQNA---ENARQA--S-HLALSASETAQKGGKVVDNVVQTMRDIASSSQKIAD-------------------------------------------------IISVIDGIAFQTNILALNAA-------------------------------VE-----------------------------AARAGEQGRGFAVVAGEVRNLAQRSAQAAREIKSLIEDSVSRVDVGSTLVE--SAGK--TMDEIVNA-VT-RVTDIMGEIAS--A--SDEQSRGIDQVGLAVAEMDRVTQQNASLVEESAAA-------------------------------------------AAALEEQASRLTQAVAVFRIHQQ--Q---------------Q--------R-------A--------------------R------E---V-------A--A-V--K----T-P-----------------A---A-----V--S------S--P----------K---A-A--V---A--D-G-SDNWETF	554
Salmonella enterica_EBD9557401_methyl-accepting chemotaxis protein [Salmonella enterica]	0.1917	0.1193	0.094	0.2134	0.2604	0.5063	0.908	0.908	0.2911	EBD9557401	947.962	-17.6379		nr	methyl-accepting chemotaxis protein [Salmonella enterica]	0	46410	TRUE	0.954	553	1	4.56675	554	2	553	60.0258	AA	Salmonella enterica	1	HCJ6374625.1	1	554	1	-1	0		-----------------------------------------------------------------------------MLKRIKIVTSLLLVLALFGLLQLTSGGLFFNSLKNDKENFTVLQTIRQQQSALNATWVELLQTRNT----LNRAGIRWMMDQ-S----N-I----GSGA-T-VAELMQGAT-NT--------------LKLTEKNWAQYESLP-RDPRQSEAAFLEIKRTYDIYHGALAELIQLLGAG-KINEF--------FDQPIQSYQDAFEKQYMAYMQQNDRLYDIAVE--------DNNSSYNQAMWVLVSVLIAVLVV-------IIAVWFGIKLSLIAPMNRLI-------------ESIRHIASGDLVKPIDVEGSNEMGQLADNLRH------------------------------------------------------MQSELVRTVGDVRNGAN-------AIYSGASEIAMGNNDLSSR-TEQQ--------------AASLEETAASMEQLTATVKQNA---ENARQA--S-HLALSASETAQKGGKVVDNVVQTMRDIASSSQKIAD-------------------------------------------------IISVIDGIAFQTNILALNAA-------------------------------VE-----------------------------AARAGEQGRGFAVVAGEVRNLAQRSAQAAREIKSLIEDSVSRVDVGSTLVE--SAGE--TMDEIVNA-VT-RVTDIMGEIAS--A--SDEQSRGIDQVGLAVAEMDRVTQQNASLVEESAAA-------------------------------------------AAALEEQASRLTQAVAVFRIQQQ--Q---------------Q--------R-------A--------------------R------E---V-------A--A-V--K----T-P-----------------A---A-----V--S------S--P----------K---A-A--V---A--D-G-SDNWETF	554
Salmonella enterica_EBD9583723_methyl-accepting chemotaxis protein [Salmonella enterica]	0.1881	0.1193	0.0958	0.2152	0.2622	0.5045	0.913	0.913	0.2911	EBD9583723	954.896	-16.6379		nr	methyl-accepting chemotaxis protein [Salmonella enterica]	0	46410	TRUE	0.957	553	1	4.60777	554	2	553	60.0548	AA	Salmonella enterica	1	HCJ6374625.1	1	554	1	-1	0		-----------------------------------------------------------------------------MLKRIKIVTSLLLVLALFGLLQLTSGGLFFNSLKNDKENFTVLQTIRQQQSALNATWVELLQTRNT----LNRAGIRWMMDQ-S----N-I----GSGA-T-VAELMQGAT-NT--------------LKLTEKNWAQYEALP-RDPRQSEAAFLEIKRTYDIYHGALAELIQLLGAG-KINEL--------FDQPTQSYQDAFEKQYMAYMQQNDRLYDIAVE--------DNNSSYNQAMWVLVSVLIAVLVV-------IIAVWFGIKLSLIAPMNRLI-------------ESIRHIASGDLVKRIDVEGSNEMGQLAENLRH------------------------------------------------------MQSELMRTVGDVRNGAN-------AIYSGASEIAMGNNDLSSR-TEQQ--------------AASLEETAASMEQLTATVKQNA---ENARQA--S-HLALSASETAQKGGKVVDNVVQTMRDIASSSQKIAD-------------------------------------------------IISVIDGIAFQTNILALNAA-------------------------------VE-----------------------------AARAGEQGRGFAVVAGEVRNLAQRSAQAAREIKSLIEDSVSRVDVGSTLVE--SAGE--TMDEIVNA-VT-RVTDIMGEIAS--A--SDEQSRGIDQVGLAVAEMDRVTQQNASLVEESAAA-------------------------------------------AAALEEQASRLTQAVAVFRIQQQ--Q---------------Q--------R-------A--------------------R------D---V-------A--A-V--K----T-P-----------------A---A-----V--S------S--P----------K---A-A--V---A--D-G-SDNWETF	554
Salmonella enterica_EBE0953746_methyl-accepting chemotaxis protein [Salmonella enterica]	0.1902	0.1214	0.0942	0.2156	0.2572	0.5018	0.908	0.908	0.2935	EBE0953746	954.896	-18.704		nr	methyl-accepting chemotaxis protein [Salmonella enterica]	0	46410	TRUE	0.954	552	1	4.53882	554	2	552	60.0227	AA	Salmonella enterica	1	HCJ6374625.1	1	554	1	-1	0		-----------------------------------------------------------------------------MLKRIKIVTSLLLVLALFGLLQLTSGGLFFNSLKNDKENFTVLQTIRQQQSALNATWVELLQTRNT----LNRAGIRWMMDQ-S----N-I----GSGA-T-VAELMQGAT-NT--------------LKLTEKNWEQYEALP-RDPRQSEAAFLEIKRTYDIYHGALAELIQLLGAG-KINEF--------FDQPTQSYQDAFEKQYMAYMQQNDRLYDIAVE--------DNNSSYNQAMWVLVSVLIAVLVV-------IIAVWFGIKLSLIAPMNRLI-------------ESIRHIASGDLVKRIDVEGSNEMGQLAENLRH------------------------------------------------------MQSELMRTVGDVRNGAN-------AIYSGASEIAMGNNDLSSR-TEQQ--------------AASLEETAASMEQLTATVKQNA---ENARQA--S-HLALSASETAQKGGKVVDNVVQTMRDIASSSQKIAD-------------------------------------------------IISVIDGIAFQTNILALNAA-------------------------------VE-----------------------------AARAGEQGRGFAVVAGEVRNLAQRSAQAAREIKSLIEDSVSRVDVGSTLVE--SAGE--TMDEIVNA-VT-RVTDIMGEIAS--A--SDEQSRGIDQVGLAVAEMDRVTQQNASLVEESAA--------------------------------------------AAALEEQASRLTQAVAVFCIQQQ--Q---------------Q--------R-------A--------------------R------D---V-------A--A-V--K----T-P-----------------A---A-----V--S------S--P----------K---A-A--V---A--D-G-SDNWETF	554
Salmonella enterica_EBE5803583_methyl-accepting chemotaxis protein [Salmonella enterica]	0.1899	0.1193	0.0958	0.2152	0.264	0.5063	0.913	0.913	0.2893	EBE5803583	954.896	-16.6379		nr	methyl-accepting chemotaxis protein [Salmonella enterica]	0	46410	TRUE	0.957	553	1	4.60777	554	2	553	60.0989	AA	Salmonella enterica	1	HCJ6374625.1	1	554	1	-1	0		-----------------------------------------------------------------------------MLKRIKIVTSLLLVLALFGLLQLTSGGLFFNSLKNDKENFTVLQTIRQQQSALNATWVELLQTRNT----LNRAGIRWMMDQ-S----N-I----GSGA-T-VAELMQGAT-NT--------------LKLTEKNWAQYEALP-RDPRQSEAAFLEIKRTYDIYHGALAELIQLLGAG-KINEF--------FDQPTQSYQDAFEKQYMAYMQQNDRLYDIAVE--------DNNSSYNQAMWVLVSVLIAVLVV-------IIAVWFGIKLPLIAPMNRLI-------------ESIRHIASGDLVKRIDVEGSNEMGQLAENLRH------------------------------------------------------MQSELMRTVGDVRNGAN-------AIYSGASEIAMGNNDLSSR-TEQQ--------------AASLEETAASMEQLTATVKQNA---ENARQA--S-HLALSASETAQKGGKVVDNVVQTMRDIASSSQKIAD-------------------------------------------------IISVIDGIAFQTNILALNAA-------------------------------VE-----------------------------AARAGEQGRGFAVVAGEVRNLAQRSAQAAREIKSLIEDSVSRVDVGSTLVE--SAGE--TMDEIVNA-VT-RVTDIMGEIAS--A--SDEQSRGIDQVGLAVAEMDRVTQQNASLVEESAAA-------------------------------------------AAALEEQASRLTQAVAVFRIQQQ--Q---------------Q--------R-------A--------------------R------D---V-------A--A-V--K----T-P-----------------A---A-----V--S------S--P----------K---A-A--V---A--D-G-SDNWETF	554
Salmonella enterica_EBE6274212_methyl-accepting chemotaxis protein [Salmonella enterica]	0.1919	0.1132	0.1056	0.2188	0.2821	0.5067	0.979	0.979	0.2841	EBE6274212	1029.24	-7.78059		nr	methyl-accepting chemotaxis protein [Salmonella enterica]	0	42525	TRUE	0.99	521	1	5.10637	521	2	520	56.541	AA	Salmonella enterica	1	tr|A0A755Z2B3|A0A755Z2B3_SALER	1	520	1	-1	0		-----------------------------------------------------------------------------MLKRIKIVTSLLLVLALFGLLQLTSGGLFFNSLKNDKENFTVLQTIRQQQSALNATWVELLQTRNT----LNRAGIRWMMDQ-S----N-I----GSGA-T-VAELMQGAT-NT--------------LKLTEKNWEQYEALP-RDPRQSEAAFLEIKRTYDIYHGALAELIQLLGAG-KINEF--------FDQPTQSYQDAFEKQYMAYMQQNDRLYDIAVE--------DNNSSYNQAMWVLVSVLIAVLVV-------IIAVWFGIKLSLIAPMNRLI-------------ESIRHIASGDLVKRIDVEGSNEMGQLAENLRH------------------------------------------------------MQSELMRTVGDVRNGAN-------AIYSGASEIAMGNNDLSSR-TEQQ--------------AASLEETAASMEQLTATVKQNA---ENARQA--S-HLALSASETAQKGGKVVDNVVQTMRDIASSSQKIAD-------------------------------------------------IISVIDGIAFQTNILALNAA-------------------------------VE-----------------------------AARAGEQGRGFAVVAGEVRNLAQRSAQAAREIKSLIEDSVSRVDVGSTLVE--SAGE--TMDEIVNA-VT-RVTDIMGEIAS--A--SDEQSRGIDQVGLAVARNAAERL--A--------------------------------------------------------------------GGRV-----R-----------------------------------------------------R------R---G-------C--G-A-GR----A-S-----------------Q---P-----S--D------P--G----------R---R-G--V---P--Y-S-PATAACA	524
Salmonella enterica_EBE6535297_methyl-accepting chemotaxis protein [Salmonella enterica]	0.1899	0.1193	0.094	0.2134	0.2586	0.5027	0.91	0.91	0.2948	EBE6535297	950.658	-17.7055		nr	methyl-accepting chemotaxis protein [Salmonella enterica]	0	46410	TRUE	0.955	553	1	4.56675	554	2	553	60.0057	AA	Salmonella enterica	1	HCJ6374625.1	1	554	1	-1	0		-----------------------------------------------------------------------------MLKRIKIVTSLLLVLALFGLLQLTSGGLFFNSLKNDKENFTVLQTIRQQQSALNSTWVELLQTRNT----LNRAGIRWMMDQ-S----N-I----GSGA-T-VAELMQGAT-NA--------------LKLTEKNWAQYESLP-RDPRQSEAAFLEIKRTYDIYHGALAELIQLLGAG-KINEF--------FDQPTQSYQDAFEKQYMAYMQQNDRLYDIAVE--------DNNSSYNQAMWVLVSVLIAVLVV-------IIAVWFGIKLSLIAPMNRLI-------------ESIRHIASGDLVKRIDVEGSNEMGQLADNLRH------------------------------------------------------MQSELVRTVGDVRNGAN-------AIYSGASEIAMGNNDLSSR-TEQQ--------------AASLEETAASMEQLTATVKQNA---ENARQA--S-HLALSASETAQKGGKVVDNVVQTMRDIASSSQKIAD-------------------------------------------------IISVIDGIAFQTNILALNAA-------------------------------VE-----------------------------AARAGEQGRGFAVVAGEVRNLAQRSAQAAREIKSLIEDSVSRVDVGSTLVE--SAGE--TMDEIVNA-VT-CVTDIMGEIAS--A--SDEQSRGIDQVGLAVAEMDRVTQQNASLVEESAAA-------------------------------------------AAALEEQASRLTQAVAVFRIQQQ--Q---------------Q--------R-------A--------------------R------E---V-------A--A-V--K----T-P-----------------A---A-----V--S------S--P----------K---A-A--V---A--D-G-SDNWETF	554
Salmonella enterica_EBE7564349_methyl-accepting chemotaxis protein [Salmonella enterica]	0.1889	0.1167	0.1037	0.2204	0.2611	0.4963	0.92	0.92	0.2926	EBE7564349	934.865	-11.6089		nr	methyl-accepting chemotaxis protein [Salmonella enterica]	0	40910	TRUE	0.948	540	1	4.89541	540	2	540	59.0147	AA	Salmonella enterica	1	HCJ6374625.1	0.9747	540	1	-1	0		-----------------------------------------------------------------------------MLKRIKIVTSLLLVLALFGLLQLTSGGLFFNSLKNDKENFTVLQTIRQQQSALNSTWVELLQTRNT----LNRAGIRWMMDQ-S----N-I----GSGA-T-VAELMQGAT-NA--------------LKLTEKNWAQYESLP-RDPRQSEAAFLEIKRTYDIYHGALAELIQLLGAG-KINEF--------FDQPTQSYQDAFEKQYMAYMQQNDRLYDIAVE--------DNNSSYNQAMWVLVSVLIAVLVV-------IIAVWFGIKLSLIAPMNRLI-------------ESIRHIASGDLVKRIDVEGSNEMGQLADNLRH------------------------------------------------------MQSELVRTVGDVRNGAN-------AIYSGASEIAMGNNDLSSR-TEQQ--------------AASLEETAASMEQLTATVKQNA---ENARQA--S-HLALSASETAQKGGKVVDNVVQTMRDIASSSQKIAD-------------------------------------------------IISVIDGIAFQTNILALNAA-------------------------------VE-----------------------------AARAGEQGRGFAVVAGEVRNLAQRSAQAAREIKSLIEDSVSRVDVGSTLVE--SAGE--TMDEIVNA-VT-RVTDIMGEIAS--A--SDEQSRGIDQVGLAVAEMDRVTQQNASLVEESAAA-------------------------------------------AAALEEQASRLTQAVAVFRIQQQ--Q---------------Q--------R-------A--------------------R------E---V-------A--A-V--K----P-R-----------------Q---P-----C--R------H--------------------------------------QR	540
Salmonella enterica_EBE7724200_methyl-accepting chemotaxis protein [Salmonella enterica]	0.1899	0.1212	0.0976	0.2188	0.2586	0.5009	0.908	0.908	0.2911	EBE7724200	959.133	-17.5368		nr	methyl-accepting chemotaxis protein [Salmonella enterica]	0	46410	TRUE	0.954	553	1	4.62294	554	2	553	60.1859	AA	Salmonella enterica	1	HCJ6374625.1	1	554	1	-1	0		-----------------------------------------------------------------------------MLKRIKIVTSLLLVLALFGLLQLTSGGLFFNSLKNDKENFTVLQTIRQQQSALNATWVELLQTRNT----LNRAGIRWMMDQ-S----N-I----GSGA-T-VAELMQGAT-NT--------------LKLTEKNWEQYEALP-RDPRQSEAAFLEIKRTYDIYHGALAELIQLLGAG-KINEF--------FDQPTQSYQDAFEKQYMAYMQQNDRLYDIAVE--------DNNSSYNQAMWVLVSVLIAVLVV-------IIAVWFGIKLSLIAPMNRLI-------------ESIRHIASGDLVKRIDVEGSNEMGQLAENLRH------------------------------------------------------MQSELMRTVGDVRNGAN-------AIYSGASEIAMGNNDLSSR-TEQQ--------------AASLEETAASMEQLTATVKQNA---ENARQA--S-HLALSASETAQKGGKVVDNVVQTMRDIASSSQKIAD-------------------------------------------------IISVIDGIAFQTNILALNAA-------------------------------VE-----------------------------AARAGEQGRGFAVVAGEVRNLAQRSAQAAREIKSLIEDSVSRVDVGSTLVE--SAGE--TMDEIVNA-VT-RVTDIMGEIAS--A--SDEQSRGIDQVGLAVAEMDRVTQQNSSLVEESAAA-------------------------------------------AAALEEQASRLTQAVAVFRIHQQ--Q---------------Q--------R-------A--------------------R------E---V-------A--A-V--K----T-P-----------------A---A-----V--S------S--P----------K---A-A--V---A--D-G-SDNWETF	554
Salmonella enterica_EBF6538600_methyl-accepting chemotaxis protein [Salmonella enterica subsp. enterica serovar Typhimurium]	0.1899	0.1212	0.0976	0.2188	0.2622	0.5045	0.908	0.908	0.2875	EBF6538600	956.436	-17.5368		nr	methyl-accepting chemotaxis protein [Salmonella enterica subsp. enterica serovar Typhimurium]	0	46410	TRUE	0.954	553	1	4.62294	554	2	553	60.1659	AA	Salmonella enterica	1	HCJ6374625.1	1	554	1	-1	0		-----------------------------------------------------------------------------MLKRIKIVTSLLLVLALFGLLQLTSGGLFFNSLKNDKENFTVLQTIRQQQSALNATWVELLQTRNT----LNRAGIRWMMDQ-S----N-I----GSGA-T-VAELMQGAT-NT--------------LKLTEKNWEQYEALP-RDPRQSEAAFLEIKRTYDIYHGALAELIQLLGAG-KINEF--------FDQPTQSYQDAFEKQYMAYMQQNDRLYDIAVE--------DNNSSYNQAMWVLVSVLIAVLVV-------IIAVWFGIKLSLIAPMNRLI-------------ESIRHIASGDLVKRIDVEGSNEMGQLAENLRH------------------------------------------------------MQSELMRTVGDVRNGAN-------AIYSGASEIAMGNNDLSSR-TEQQ--------------AASLEETAASMEQLTATVKQNA---ENARQA--S-HLALSASETAQKGGKVVDNVVQTMRDIASSSQKIAD-------------------------------------------------IISVIDGIAFQTNILALNAA-------------------------------VE-----------------------------AARAGEQGRGFAVVAGEVRNLAQRSAQAAREIKSLIEDSVSRVDVGSTLVE--SAGE--TMDEIVNA-VT-RVTDIMGEIAS--A--SDEQSRGIDQVGLAVAEMDRVTQQNASLVEESAAA-------------------------------------------AAALEEQASRLPQAVAVFRIHQQ--Q---------------Q--------R-------A--------------------R------E---V-------A--A-V--K----T-P-----------------A---A-----V--S------S--P----------K---A-A--V---A--D-G-SDNWETF	554
Salmonella enterica_EBF8113234_methyl-accepting chemotaxis protein [Salmonella enterica subsp. enterica]	0.1874	0.1189	0.0955	0.2144	0.2595	0.5009	0.908	0.908	0.2955	EBF8113234	947.192	-16.6379		nr	methyl-accepting chemotaxis protein [Salmonella enterica subsp. enterica]	0	46410	TRUE	0.954	555	1	4.60777	555	2	554	60.3271	AA	Salmonella enterica	1	HCJ6374625.1	1	554	1	-1	0		-----------------------------------------------------------------------------MLKRIKIVTSLLLVLALFGLLQLTSGGLFFNSLKNDKENFTVLQTIRQQQSALNATWVELLQTRNT----LNRAGIRWMMDQ-S----N-I----GSGA-T-VAELMQGAT-NT--------------LKLTEKNWAQYEALP-RDPRQSEAAFLEIKRTYDIYHGALAELIQLLGAG-KINEF--------FDQPTQSYQDAFEKQYMAYMQQNDRLYDIAVE--------DNNSSYNQAMWVLVSVLIAVLVV-------IIAVWFGIKLSLIAPMNRLI-------------ESIRHIASSDLVKRIDVEGSNEMGQLAENLRH------------------------------------------------------MQSELMRTVGDVRNGAN-------AIYSGASEIAMGNNDLSSR-TEQQ--------------AASLEETAASMEQLTATVKQNA---ENARQA--S-HLALSASETAQKGGKVVDNVVQTMRDIASSSQKIAD-------------------------------------------------IISVIDGIAFQTNILALNAA-------------------------------VE-----------------------------AARAGEQGRGVAVVAGEVRNLAQRSAQAAREIKSLIEDSVSRVDVGSTLVE--SAGE--TMDEIVNA-VT-RVTDIMGEIAS--A--SDEQSRGIDQVGLAVAEMDRVTQQNASLVEESAAA-------------------------------------------AAALEEQASRLTQAVAVFRIQQQ--Q---------------Q--------Q-------Q--------------------R------A---R-------D-VA-A-VK----T-P-----------------A---A-----V--S------S--P----------K---A-A--V---A--D-G-SDNWETF	556
Salmonella enterica_EBF8124794_methyl-accepting chemotaxis protein [Salmonella enterica subsp. enterica]	0.1899	0.1193	0.094	0.2134	0.2568	0.5045	0.91	0.91	0.2929	EBF8124794	947.192	-17.7055		nr	methyl-accepting chemotaxis protein [Salmonella enterica subsp. enterica]	0	46410	TRUE	0.955	553	1	4.56675	554	2	553	60.0458	AA	Salmonella enterica	1	HCJ6374625.1	1	554	1	-1	0		-----------------------------------------------------------------------------MLKRIKIVTSLLLVLVLFGLLQLTSGGLFFNSLKNDKENFTVLQTIRQQQSALNATWVELLQTRNT----LNRAGIRWMMDQ-S----N-I----GSGA-T-VAELMQGAT-NA--------------LKLTEKNWAQYESLP-RDPRQSEAAFLEIKRTYDIYHGALAELIQLLGAG-KINEF--------FDQPTQSYQDAFEKQYMAYMQQNDRLYDIAVE--------DNNSSYNQAMWVLVSVLIAVLVV-------IIAVWFGIKLSLIAPMNRLI-------------ESIRHIASGDLVKCIDVEGSNEMGQLADNLRH------------------------------------------------------MQSELVRTVGDVRNGAN-------AIYSGASEIAMGNNDLSSR-TEQQ--------------AASLEETAASMEQLTATVKQNA---ENARQA--S-HLALSASETAQKGGKVVDNVVQTMRDIASSSQKIAD-------------------------------------------------IISVIDGIAFQTNILALNAA-------------------------------VE-----------------------------AARAGEQGRGFAVVAGEVRNLAQRSAQAAREIKSLIEDSVSRVDVGSTLVE--SAGE--TMDEIVNA-VT-RVTDIMGEIAS--A--SDEQSRGIDQVGLAVAEMDRVTQQNASLVEESAAA-------------------------------------------AAALEEQASRLTQAVAVFRIQQQ--Q---------------Q--------R-------A--------------------R------E---V-------A--A-V--K----T-S-----------------A---V-----V--P------S--P----------K---A-A--V---A--D-G-SDNWETF	554
Salmonella enterica_EBF8161930_methyl-accepting chemotaxis protein [Salmonella enterica subsp. enterica]	0.1899	0.1193	0.0976	0.217	0.264	0.5063	0.908	0.908	0.2875	EBF8161930	957.977	-16.5391		nr	methyl-accepting chemotaxis protein [Salmonella enterica subsp. enterica]	0	46410	TRUE	0.954	553	1	4.64921	554	2	553	60.0678	AA	Salmonella enterica	1	HCJ6374625.1	1	554	1	-1	0		-----------------------------------------------------------------------------MLKRIKIVTSLLLVLALFGLLQLTSGGLFFNSLKNDKENFTVLQTIRQQQSALNATWVELLQTRNT----LNRAGIRWMMDQ-S----N-I----GSGA-T-VAELMQGAT-NT--------------LKLTEKNWAQYEALP-RDPRQSEAAFLEIKRTYDIYHGALAELIQLLGAG-KINEF--------FDQPTQSYQDAFEKQYMAYMQQNDRLYDIAVE--------DNNSSYNQAMWVLVSVLIAVLVV-------IIAVWFGIKLSLIAPMNRLI-------------ESIRHIASGDLVKRIDVEGSNEMGQLADNLRH------------------------------------------------------MQSELMRTVGDVRNGAN-------AIYSGASEIAMGNNDLSSR-TEQQ--------------AASLEETAASMEQLTATVKQNA---ENARQA--S-HLALSASETAQKGGKVVDNVVQTMRDIASSSQKIAD-------------------------------------------------IISVIDGIAFQTNILALNAA-------------------------------VE-----------------------------AARAGEQGRGFAVVAGEVRNLAQRSAQAAREIKSLIEDSVSRVDVGSTLVE--SAGE--TMDEIVNA-VT-RVTDIMGEIAS--A--SDEQSRGIDQVGLAVAEMDRVTQQNASLVEESAAA-------------------------------------------AAALEEQAGRLTQAVAVFRIHQQ--Q---------------Q--------R-------A--------------------R------E---V-------A--A-V--K----T-P-----------------A---A-----V--S------S--P----------K---A-A--V---A--D-G-SDNWETF	554
Salmonella enterica_EBG0187654_methyl-accepting chemotaxis protein [Salmonella enterica subsp. enterica]	0.1899	0.1212	0.0976	0.2188	0.2622	0.5027	0.908	0.908	0.2875	EBG0187654	954.51	-17.5368		nr	methyl-accepting chemotaxis protein [Salmonella enterica subsp. enterica]	0	40910	TRUE	0.954	553	1	4.62294	554	2	553	60.0408	AA	Salmonella enterica	1	HCJ6374625.1	1	554	1	-1	0		-----------------------------------------------------------------------------MLKRIKIVTSLLLVLALFGLLQLTSGGLFFNSLKNDKENFTVLQTIRQQQSALNATWVELLQTRNT----LNRAGIRWMMDQ-S----N-I----GSGA-T-VAELMQGAT-NT--------------LKLTEKNWEQYEALP-RDPRQSEAAFLEIKRTYDIYHGALAELIQLLGAG-KINEF--------FDQPTQSYQDAFEKQYMAYMQQNDRLYDIAVE--------DNNSSYNQAMWVLVSVLIAVLVV-------IIAVWFGIKLSLIAPMNRLI-------------ESIRHIASGDLVKRIDVEGSNEMGQLAENLRH------------------------------------------------------MQSELMRTVGDVRNGAN-------AIYSGASEIAMGNNDLSSR-TEQQ--------------AASLEETAASMEQLTATVKQNA---ENARQA--S-HLALSASETAQKGGKVVDNVVQTMRDIASSSQKIAD-------------------------------------------------IISVIDGIAFQTNILALNAA-------------------------------VE-----------------------------AARAGEQGRGFAVVAGEVRNLAQRSAQAAREIKSLIEDSVSRVDVGSTLVE--SAGE--TMDEIVNA-VT-RVTDIMGEIAS--A--SDEQSRGIDQVGLAVAEMDRVTQQNASLVEESAAA-------------------------------------------AAALEEQASRLTQAVAVFRIHQQ--Q---------------Q--------R-------A--------------------R------E---V-------A--A-V--K----T-P-----------------A---A-----V--S------S--P----------K---A-A--V---A--D-G-SDNGETF	554
Salmonella enterica_EBG0211902_methyl-accepting chemotaxis protein [Salmonella enterica subsp. enterica]	0.1899	0.1212	0.0976	0.2188	0.2586	0.5009	0.913	0.913	0.2911	EBG0211902	963.37	-17.5377		nr	methyl-accepting chemotaxis protein [Salmonella enterica subsp. enterica]	0	46410	TRUE	0.957	553	1	4.61695	554	2	553	60.1719	AA	Salmonella enterica	1	HCJ6374625.1	1	554	1	-1	0		-----------------------------------------------------------------------------MLKRIKIVTSLLLVLALFGLLQLTSGGLFFNSLKNDKENFTVLQTIRQQQSALNATWVELLQTRNT----LNRAGIRWMMDQ-S----N-I----GSGA-T-VAELMQGAT-NT--------------LKLTEKNWEQYESLP-RDPRQSEAAFLEIKRTYDIYHGALAELIQLLGAG-KINEF--------FDQPTQSYQDAFEKQYMAYMQQNDRLYDIAVE--------DNNSSYNQAMWVLVSVLIAVLVV-------IIAVWFGIKLSLIAPMNRLI-------------ESIRHIASGDLVKRIDVEGSNEMGQLAENLRH------------------------------------------------------MQSELMRTVGDVRNGAN-------AIYSGASEIAMGNNDLSSR-TEQQ--------------AASLEETAASMEQLTATVKQNA---ENARQA--S-HLALSASETAQKGGKVVDNVVQTMRDIASSSQKIAD-------------------------------------------------IISVIDGIAFQTNILALNAA-------------------------------VE-----------------------------AARAGEQGRGFAVVAGEVRNLAQRSAQAAREIKSLIEDSVSRVDVGSTLVE--SAGE--TMDEIVNA-VT-RVTDIMGEIAS--A--SDEQSRGIDQVGLAVAEMDRVTQQNASLVEESAAA-------------------------------------------AAALEEQASRLTQAVAVFRIHQQ--Q---------------Q--------R-------A--------------------R------D---V-------A--A-V--K----T-P-----------------A---A-----V--S------S--P----------K---A-A--V---A--D-G-SDNWETF	554
Salmonella enterica_EBG0251772_methyl-accepting chemotaxis protein [Salmonella enterica subsp. enterica]	0.1926	0.1201	0.1007	0.2208	0.2615	0.5035	0.889	0.889	0.2862	EBG0251772	950.658	-16.4366		nr	methyl-accepting chemotaxis protein [Salmonella enterica subsp. enterica]	0	46410	TRUE	0.944	566	1	4.71864	566	2	554	61.7018	AA	Salmonella enterica	1	HCJ6374625.1	1	554	1	-1	0		-----------------------------------------------------------------------------MLKRIKIVTSLLLVLALFGLLQLTSGGLFFNSLKNDKENFTVLQTIRQQQSALNATWVELLQTRNT----LNRAGIRWMMDQ-S----N-I----GSGA-T-VAELMQGAT-NT--------------LKLTEKNWEQYEALP-RDPRQSEAAFLEIKRTYDIYHGALAELIQLLGAG-KINEF--------FDQPTQSYQDAFEKQYMAYMQQNDRLYDIAVE--------DNNSSYNQAMWVLVSVLIAVLVV-------IIAVWFGIKLSLIAPMNRLIESIRHIAPMNRLIESIRHIASGDLVKRIDVEGSNEMGQLAENLRH------------------------------------------------------MQSELMRTVGDVRNGAN-------AIYSGASEIAMGNNDLSSR-TEQQ--------------AASLEETAASMEQLTATVKQNA---ENARQA--S-HLALSASETAQKGGKVVDNVVQTMRDIASSSQKIAD-------------------------------------------------IISVIDGIAFQTNILALNAA-------------------------------VE-----------------------------AARAGEQGRGFAVVAGEVRNLAQRSAQAAREIKSLIEDSVSRVDVGSTLVE--SAGE--TMDEIVNA-VT-RVTDIMGEIAS--A--SDEQSRGIDQVGLAVAEMDRVTQQNASLVEESAAA-------------------------------------------AAALEEQASRLTQAVAVFRIHQQ--Q---------------Q--------R-------A--------------------R------E---V-------A--A-V--K----T-P-----------------A---A-----V--S------S--P----------K---A-A--V---A--D-G-SDNWETF	567
Salmonella enterica_EBG0605496_methyl-accepting chemotaxis protein [Salmonella enterica subsp. enterica]	0.1899	0.1212	0.0995	0.2206	0.2622	0.5027	0.908	0.908	0.2875	EBG0605496	957.592	-16.5368		nr	methyl-accepting chemotaxis protein [Salmonella enterica subsp. enterica]	0	46410	TRUE	0.954	553	1	4.66561	554	2	553	60.239	AA	Salmonella enterica	1	HCJ6374625.1	1	554	1	-1	0		-----------------------------------------------------------------------------MLKRIKIVTSLLLVLALFGLLQLTSGGLFFNSLKNDKENFTVLQTIRQQQSALNATWVELLQTRNT----LNRAGIRWMMDQ-S----N-I----GSGA-T-VAELMQGAT-NT--------------LKLTEKNWEQYEALP-RDPRQSEAAFLEIKRTYDIYHGALAELIQLLGAG-KINEF--------FDQPTQSYQDAFEKQYMAYMQQNDRLYDIAVE--------DNNSSYNQAMWVLVSVLIAVLVV-------IIAVWFGIKLSLIAPMNRLI-------------ESIRHIARGDLVKRIDVEGSNEMGQLAENLRH------------------------------------------------------MQSELMRTVGDVRNGAN-------AIYSGASEIAMGNNDLSSR-TEQQ--------------AASLEETAASMEQLTATVKQNA---ENARQA--S-HLALSASETAQKGGKVVDNVVQTMRDIASSSQKIAD-------------------------------------------------IISVIDGIAFQTNILALNAA-------------------------------VE-----------------------------AARAGEQGRGFAVVAGEVRNLAQRSAQAAREIKSLIEDSVSRVDVGSTLVE--SAGE--TMDEIVNA-VT-RVTDIMGEIAS--A--SDEQSRGIDQVGLAVAEMDRVTQQNASLVEESAAA-------------------------------------------AAALEEQASRLTQAVAVFRIHQQ--Q---------------Q--------R-------A--------------------R------E---V-------A--A-V--K----T-P-----------------A---A-----V--S------S--P----------K---A-A--V---A--D-G-SDNWETF	554
Salmonella enterica_EBG1023459_methyl-accepting chemotaxis protein [Salmonella enterica]	0.1917	0.1193	0.0976	0.217	0.2604	0.5027	0.906	0.906	0.2911	EBG1023459	954.51	-16.5382		nr	methyl-accepting chemotaxis protein [Salmonella enterica]	0	46410	TRUE	0.953	553	1	4.65525	554	2	553	60.1228	AA	Salmonella enterica	1	HCJ6374625.1	1	554	1	-1	0		-----------------------------------------------------------------------------MLKRIKIVTSLLLVLALFGLLQLTSGGLFFNSLKNDKENFTVLQTIRQQQSALNATWVELLQTRNT----LNRAGIRWMMDQ-S----N-I----GSGA-T-VAELMQGAT-NT--------------LKLTEKNWEQYEALP-RDPRQSEAAFLEIKRTYDIYHGALAELIQLLGAG-KINEF--------FDQPTQSYQDAFEKQYMAYMQQNDRLYDIAVE--------DNNSSYNQAMWVLVSVLIAVLVV-------IIAVWFGIKLSLIAPMNRLI-------------ESIRHIASGDLVKRIDVEGSNEMGQLANNLRH------------------------------------------------------MQSELVRTVGDVRNGAN-------AIYSGASEIAMGNNDLSSR-TEQQ--------------AASLEETAASMEQLTATVKQNA---ENARQA--S-HLALSASETAQKGGKVVDNVVQTMRDIASSSQKIAD-------------------------------------------------IISVIDGIAFQTNILALNAA-------------------------------VE-----------------------------AARAGEQGRGFAVVAGEVRNLAQRSAQAAREIKSLIEDSVSRVDVGSTLVE--SAGE--TMDEIVNA-VT-RVTDIMGEIAS--A--SDEQSRGIDQVGLAVAEMDRVTQQNASLVEESAAA-------------------------------------------AAALEEQASRLTQAVAVFRIHQQ--Q---------------Q--------R-------A--------------------R------E---V-------A--A-V--K----T-P-----------------A---A-----V--S------S--P----------K---A-A--V---A--D-G-SDNWETF	554
Salmonella enterica_EBG3769409_methyl-accepting chemotaxis protein [Salmonella enterica]	0.1899	0.1193	0.0976	0.217	0.2604	0.5045	0.91	0.91	0.2893	EBG3769409	959.518	-16.5382		nr	methyl-accepting chemotaxis protein [Salmonella enterica]	0	46410	TRUE	0.955	553	1	4.65525	554	2	553	60.1399	AA	Salmonella enterica	1	HCJ6374625.1	1	554	1	-1	0		-----------------------------------------------------------------------------MLKRIKIVTSLLLVLALFGLLQLTSGGLFFNSLKNDKENFTVLQTIRQQQSALNATWVELLQTRNT----LNRAGIRWMMDQ-S----N-I----GSGA-T-VAELMQGAT-NT--------------LKLTEKNWAQYEALP-RDPRQSEAAFLEIKRTYDIYHGALAELIQLLGAG-KINEF--------FDQPTQSYQDAFEKQYMAYMQQNDRLYDIAVE--------DNNSSYNQAMWVLVSVLIAVLVV-------IIAVWFGIKLSLIAPMNRLI-------------ESIRHIASGDLVKRIDVEGSNEMGQLAENLRH------------------------------------------------------MQSELMRTVGDVRNGAN-------AIYSGASEIAMGNNDLSSR-TEQQ--------------AASLEETAASMEQLTATVKQNA---ENARQA--S-HLALSASETAQKGGKVVDNVVQTMRDIASSSQKIAD-------------------------------------------------IISVIDGIAFQTNILVLNAA-------------------------------VE-----------------------------AARAGEQGRGFAVVAGEVRNLAQRSAQAAREIKSLIEDSVSRVDVGSTLVE--SAGE--TMDEIVNA-VT-RVTDIMGEIAS--A--SDEQSRGIDQVGLAVAEMDRVTQQNASLVEESAAA-------------------------------------------AAALEEQASRLTQAVAVFRIHQQ--Q---------------Q--------R-------A--------------------R------E---V-------A--A-V--K----T-P-----------------A---A-----V--S------S--P----------K---A-A--V---A--D-G-SDNWETF	554
Salmonella enterica_EBG5096553_methyl-accepting chemotaxis protein [Salmonella enterica subsp. enterica]	0.1899	0.1193	0.0958	0.2152	0.2622	0.5045	0.912	0.912	0.2911	EBG5096553	951.429	-15.7367		nr	methyl-accepting chemotaxis protein [Salmonella enterica subsp. enterica]	0	46410	TRUE	0.956	553	1	4.60926	554	2	553	60.0899	AA	Salmonella enterica	1	HCJ6374625.1	1	554	1	-1	0		-----------------------------------------------------------------------------MLKRIKIVTSLLLVLALFGLLQLTSGGLFFNSLKNDKENFTVLQTIRQQQSALNATWVELLQTRNT----LNRAGIRWMMDQ-S----N-I----GSGA-T-VAELMQGAT-NA--------------LKLTEKNWAQYESLP-RDPRQSEAAFLEIKRTYDIYHGALAELIQLLGAG-KINEF--------FDQPTQSYQDAFEKQYMAYMQQNDRLYDIAVE--------DNNSSYNQAMWVLVSVLIAVLVV-------IIAVWFGIKLSLIAPMNRLI-------------ESIRHIASGDLVKRIDVEGSNEMGQLADNLRH------------------------------------------------------MQSELVRTVGDVRNGAN-------AIYSGASEIAMGNNDLSSR-TEQQ--------------AASLEETAASMEQLTATVKQNA---ENARQA--S-RLALSASETAQKGGKVVDNVVQTMRDIASSSQKIAD-------------------------------------------------IISVIDGIAFQTNILALNAA-------------------------------VE-----------------------------AARAGEQGRGFAVVAGEVRNLAQRSAQAAREIKSLIEDSVSRVDVGSTLVE--SAGE--TMDEIVNA-VT-RVTDIMGEIAS--A--SDEQSRGIDQVGLAVAEMDRVTQQNASLVEESAAA-------------------------------------------AAALEEQASRLTQAVAVFRIQQQ--Q---------------Q--------R-------A--------------------R------E---V-------A--A-V--K----T-S-----------------A---V-----V--P------S--P----------K---A-A--V---A--D-G-SDNWETF	554
Salmonella enterica_EBG5222990_methyl-accepting chemotaxis protein [Salmonella enterica subsp. enterica]	0.1899	0.1193	0.0958	0.2152	0.2604	0.5009	0.91	0.91	0.2948	EBG5222990	950.658	-16.6379		nr	methyl-accepting chemotaxis protein [Salmonella enterica subsp. enterica]	0	46410	TRUE	0.955	553	1	4.60777	554	2	553	60.0737	AA	Salmonella enterica	1	HCJ6374625.1	1	554	1	-1	0		-----------------------------------------------------------------------------MLKRIKIVTSLLLVLALFGLLQLTSGGLFFNSLKNDKENFTVLQTIRQQQSALNSTWVELLQTRNT----LNRAGIRWMMDQ-S----N-I----GSGA-T-VAELMQGAT-NA--------------LKLTEKNWAQYESLP-RDPRQSEAAFLEIKRTYDIYHGALAELIQLLGAG-KINEF--------FDQPTQSYQDAFEKQYMAYMQQNDRLYDIAVE--------DNNSSYNQAMWVLVSVLIAVLVV-------IIAVWFGIKQSLIAPMNRLI-------------ESIRHIASGDLVKRIDVEGSNEMGQLADNLRH------------------------------------------------------MQSELVRTVGDVRNGAN-------AIYSGASEIAMGNNDLSSR-TEQQ--------------AASLEETAASMEQLTATVKQNA---ENARQA--S-HLALSASETAQKGGKVVDNVVQTMRDIASSSQKIAD-------------------------------------------------IISVIDGIAFQTNILALNAA-------------------------------VE-----------------------------AARAGEQGRGFAVVAGEVRNLAQRSAQAAREIKSLIEDSVSRVDVGSTLVE--SAGE--TMDEIVNA-VT-RVTDIMGEIAS--A--SDEQSRGIDQVGLAVAEMDRVTQQNASLVEESAAA-------------------------------------------AAALEEQASRLTQAVAVFRIQQQ--Q---------------Q--------R-------A--------------------R------E---V-------A--A-V--K----T-P-----------------A---A-----V--S------S--P----------K---A-A--V---A--D-G-SDNWETF	554
