## Supplementary material for "Bacterial vampirism mediated through taxis to serum": Data S2 (part 7 of 15)

### Sheet: Tsr-homologues_6-14-23 (continued)
Name	% AT-rich Amino Acids	% Acidic Amino Acids	% Basic Amino Acids	% Charged Amino Acids	% GC-rich Amino Acids	% Hydrophobic Amino Acids	% Identical Sites	% Pairwise Identity	% Polar Uncharged Amino Acids	Accession	Bit-Score	Charge at pH 7	Created Date	Database	Description	E Value	Extinction Coefficient	Free end gaps	Grade	Hit end	Hit start	Isoelectric Point	Max Sequence Length	Mean Coverage	Min Sequence Length	Molecular Weight (kDa)	Molecule Type	Organism	Original Query Frame	Query	Query coverage	Query end	Query start	Ref Seq Index	Ref Seq Length	Ref Seq Name	Sequence	Sequence Length	URN
Salmonella enterica_EBG5295094_methyl-accepting chemotaxis protein [Salmonella enterica subsp. enterica]	0.1899	0.1193	0.0958	0.2152	0.255	0.5045	0.912	0.912	0.2911	EBG5295094	948.732	-16.6379		nr	methyl-accepting chemotaxis protein [Salmonella enterica subsp. enterica]	0	46410	TRUE	0.956	553	1	4.60777	554	2	553	60.155	AA	Salmonella enterica	1	HCJ6374625.1	1	554	1	-1	0		-----------------------------------------------------------------------------MLKRIKIVTSLLLVLVLFGLLQLTSGGLFFNSLKNDKENFTVLQTIRQQQSALNATWVELLQTRNT----LNRAGIRWMMDQ-S----N-I----GSGA-T-VAELMQGAT-NA--------------LKLTEKNWAQYESLP-RDPRQSEAAFLEIKRTYDIYHGALAELIQLLGAG-KINEF--------FDQPTQSYQDAFEKQYMAYMQQNDRLYDIAVE--------DNNSSYNQAMWVLVSVLIAVLVV-------IIAVWFGIKLSLIAPMNRLI-------------ESIRHIASGDLVKRIDVEGSNEMGQLADNLRH------------------------------------------------------MQSELVRTVGDVRNGAN-------AIYSGASEIAMGNNDLSSR-TEQQ--------------AASLEETAASMEQLTATVKQNA---ENARQA--S-HLALSASETAQKGGKVVDNVVQTMRDIASSSQKIAD-------------------------------------------------IISVIDGIAFQTNILALNAA-------------------------------VE-----------------------------AARAGEQGRGFAVVAGEVRNLAQRSAQAAREIKSLIEDSVSRVDVGSTLVE--SAGE--TMDEIVNA-VT-RVTDIMGEIAS--A--SDEQSRGIDQVGLAVAEMDRVTQQNASLVEESAAA-------------------------------------------AAALEEQASRLTQAVAVFRIQQQ--Q---------------Q--------R-------A--------------------R------E---V-------A--A-V--K----T-S-----------------V---V-----V--P------S--P----------K---A-V--V---A--D-G-SDNWETF	554
Salmonella enterica_EBG5656368_methyl-accepting chemotaxis protein [Salmonella enterica subsp. enterica]	0.1881	0.123	0.0976	0.2206	0.2604	0.5027	0.908	0.908	0.2875	EBG5656368	954.896	-18.5355		nr	methyl-accepting chemotaxis protein [Salmonella enterica subsp. enterica]	0	44920	TRUE	0.954	553	1	4.58705	554	2	553	60.1218	AA	Salmonella enterica	1	HCJ6374625.1	1	554	1	-1	0		-----------------------------------------------------------------------------MLKRIKIVTSLLLVLALFGLLQLTSGGLFFNSLKNDKENFTVLQTIRQQQSALNATWVELLQTRNT----LNRAGIRWMMDQ-S----N-I----GSGA-T-VAELMQGAT-NT--------------LKLTEKNWEQDEALP-RDPRQSEAAFLEIKRTYDIYHGALAELIQLLGAG-KINEF--------FDQPTQSYQDAFEKQYMAYMQQNDRLYDIAVE--------DNNSSYNQAMWVLVSVLIAVLVV-------IIAVWFGIKLSLIAPMNRLI-------------ESIRHIASGDLVKRIDVEGSNEMGQLAENLRH------------------------------------------------------MQSELMRTVGDVRNGAN-------AIYSGASEIAMGNNDLSSR-TEQQ--------------AASLEETAASMEQLTATVKQNA---ENARQA--S-HLALSASETAQKGGKVVDNVVQTMRDIASSSQKIAD-------------------------------------------------IISVIDGIAFQTNILALNAA-------------------------------VE-----------------------------AARAGEQGRGFAVVAGEVRNLAQRSAQAAREIKSLIEDSVSRVDVGSTLVE--SAGE--TMDEIVNA-VT-RVTDIMGEIAS--A--SDEQSRGIDQVGLAVAEMDRVTQQNASLVEESAAA-------------------------------------------AAALEEQASRLTQAVAVFRIHQQ--Q---------------Q--------R-------A--------------------R------E---V-------A--A-V--K----T-P-----------------A---A-----V--S------S--P----------K---A-A--V---A--D-G-SDNWETF	554
Salmonella enterica_EBG7505156_methyl-accepting chemotaxis protein [Salmonella enterica]	0.1902	0.1196	0.096	0.2156	0.2609	0.5036	0.912	0.912	0.2917	EBG7505156	953.355	-16.6379		nr	methyl-accepting chemotaxis protein [Salmonella enterica]	0	46410	TRUE	0.956	552	1	4.60777	554	2	552	60.0178	AA	Salmonella enterica	1	HCJ6374625.1	1	554	1	-1	0		-----------------------------------------------------------------------------MLKRIKIVTSLLLVLALFGLLQLTSGGLFFNSLKNDKENFTVLQTIRQQQSALNATWVELLQTRNT----LNRAGIRWMMDQ-S----N-I----GSGA-T-VAELMQGAT-NT--------------LKLTEKNWAQYEALP-RDPRQSEAAFLEIKRTYDIYHGALAELIQLLGAG-KINEF--------FDQPTQSYQDAFEKQYMAYMQQNDRLYDIAVE--------DNNSSYNQAMWVLVSVLIAVLVV-------IIAVWFGIKLSLIAPMNRLI-------------ESIRHIASGDLVKRIDVEGSNEMGQLAENLRH------------------------------------------------------MQSELMRTVGDVRNGAN-------AIYSGASEIAMGNNDLSSR-TEQQ--------------AASLEETAASMEQLTATVKQNA---ENARQA--S-HLALSASETAQKGGKVVDNVVQTMRDIASSSQKIAD-------------------------------------------------IISVIDGIAFQTNILALNAA-------------------------------VE-----------------------------AARAGEQGRGFAVVAGEVRNLAQRSAQAAREIKSLIEDSVSRVDVGSTLVE--SAGE--TMDEIVNA-VT-RVTDIMGEIAS--A--SDEQSRGIDQVGLAVAEMDRVTQQNASLVEESAA--------------------------------------------AAALEEQASRLTQAVAVFRIQQQ--Q---------------Q--------R-------A--------------------R------D---V-------A--A-V--K----T-P-----------------A---A-----V--S------S--P----------K---A-A--V---A--D-G-SDNWETF	554
Salmonella enterica_EBH1683872_methyl-accepting chemotaxis protein [Salmonella enterica]	0.1899	0.1212	0.0976	0.2188	0.2622	0.5027	0.904	0.904	0.2893	EBH1683872	952.584	-17.5377		nr	methyl-accepting chemotaxis protein [Salmonella enterica]	0	46410	TRUE	0.952	553	1	4.61695	554	2	553	60.0817	AA	Salmonella enterica	1	HCJ6374625.1	1	554	1	-1	0		-----------------------------------------------------------------------------MLKRIKIVTSLLLVLALFGLLQLTSGGLFFNSLKNDKENFTVLQTIRQQQSALNATWGELLQTRNT----LNRAGIRWMMDQ-S----N-I----GSGA-T-VAELMQGAT-NT--------------LKLTEKNWEQYEALP-RDPRQSEAAFLEIKRTYDIYHGALAELIQLLGAG-KINEF--------FDQPTQSYQDAFEKQYMAYMQQNDRLYDIAVE--------DNNSSYNQAMWVLVSVLIAVLVV-------IIAVWFGIKLSLIAPMNRLI-------------ESIRHIASGDLVKRIDVEGSNEMGQLADNLRH------------------------------------------------------MQSELVRTVGDVRNGAN-------AIYSGASEIAMGNNDLSSR-TEQQ--------------AASLEETAASMEQLTATVKQNA---ENARQA--S-HLALSASETAQKGGKVVDNVVQTMRDIASSSQKIAD-------------------------------------------------IISVIDGIAFQTNILALNAA-------------------------------VE-----------------------------AARAGEQGRGFAVVAGEVRNLAQRSAQAAREIKSLIEDSVSRVDVGSTLVE--SAGE--TMDEIVNA-VT-RVTDIMGEIAS--A--SDEQSRGIDQVGLAVAEMDRVTQQNASLVEESAAA-------------------------------------------AAALEEQASRLTQAVAVFRIHQQ--Q---------------Q--------R-------A--------------------R------E---V-------A--A-V--K----T-P-----------------A---A-----V--S------S--P----------K---A-A--V---A--D-G-SDNWETF	554
Salmonella enterica_EBH2806154_methyl-accepting chemotaxis protein [Salmonella enterica]	0.1881	0.1212	0.0976	0.2188	0.2604	0.5009	0.908	0.908	0.2911	EBH2806154	956.822	-17.5368		nr	methyl-accepting chemotaxis protein [Salmonella enterica]	0	46410	TRUE	0.954	553	1	4.62294	554	2	553	60.1438	AA	Salmonella enterica	1	HCJ6374625.1	1	554	1	-1	0		-----------------------------------------------------------------------------MLKRIKIVTSLLLVLALFGLLQLTSGGLFFNSLKNDKENFTVLQTIRQQQSALNATWVELLQTRNT----LNRAGIRWMMDQ-S----N-I----GSGA-T-VAELMQGAT-NT--------------LKLTEKNWEQYEALP-RDPRQSEAAFLESKRTYDIYHGALAELIQLLGAG-KINEF--------FDQPTQSYQDAFEKQYMAYMQQNDRLYDIAVE--------DNNSSYNQAMWVLVSVLIAVLVV-------IIAVWFGIKLSLIAPMNRLI-------------ESIRHIASGDLVKRIDVEGSNEMGQLAENLRH------------------------------------------------------MQSELMRTVGDVRNGAN-------AIYSGASEIAMGNNDLSSR-TEQQ--------------AASLEETAASMEQLTATVKQNA---ENARQA--S-HLALSASETAQKGGKVVDNVVQTMRDIASSSQKIAD-------------------------------------------------IISVIDGIAFQTNILALNAA-------------------------------VE-----------------------------AARAGEQGRGFAVVAGEVRNLAQRSAQAAREIKSLIEDSVSRVDVGSTLVE--SAGE--TMDEIVNA-VT-RVTDIMGEIAS--A--SDEQSRGIDQVGLAVAEMDRVTQQNASLVEESAAA-------------------------------------------AAALEEQASRLTQAVAVFRIHQQ--Q---------------Q--------R-------A--------------------R------E---V-------A--A-V--K----T-P-----------------A---A-----V--S------S--P----------K---A-A--V---A--D-G-SDNWETF	554
Salmonella enterica_EBH3585994_methyl-accepting chemotaxis protein [Salmonella enterica subsp. enterica]	0.1899	0.1212	0.0976	0.2188	0.2586	0.5009	0.908	0.908	0.2911	EBH3585994	958.748	-17.5368		nr	methyl-accepting chemotaxis protein [Salmonella enterica subsp. enterica]	0	46410	TRUE	0.954	553	1	4.62294	554	2	553	60.1999	AA	Salmonella enterica	1	HCJ6374625.1	1	554	1	-1	0		-----------------------------------------------------------------------------MLKRIKIVTSLLLVLALFGLLQLTSGGLFFNSLKNDKENFTVLQTIRQQQSALNATWVELLQTRNT----LNRTGIRWMMDQ-S----N-I----GSGA-T-VAELMQGAT-NT--------------LKLTEKNWEQYEALP-RDPRQSEAAFLEIKRTYDIYHGALAELIQLLGAG-KINEF--------FDQPTQSYQDAFEKQYMAYMQQNDRLYDIAVE--------DNNSSYNQAMWVLVSVLIAVLVV-------IIAVWFGIKLSLIAPMNRLI-------------ESIRHIASGDLVKRIDVEGSNEMGQLAENLRH------------------------------------------------------MQSELMRTVGDVRNGAN-------AIYSGASEIAMGNNDLSSR-TEQQ--------------AASLEETAASMEQLTATVKQNA---ENARQA--S-HLALSASETAQKGGKVVDNVVQTMRDIASSSQKIAD-------------------------------------------------IISVIDGIAFQTNILALNAA-------------------------------VE-----------------------------AARAGEQGRGFAVVAGEVRNLAQRSAQAAREIKSLIEDSVSRVDVGSTLVE--SAGE--TMDEIVNA-VT-RVTDIMGEIAS--A--SDEQSRGIDQVGLAVAEMDRVTQQNASLVEESAAA-------------------------------------------AAALEEQASRLTQAVAVFRIHQQ--Q---------------Q--------R-------A--------------------R------E---V-------A--A-V--K----T-P-----------------A---A-----V--S------S--P----------K---A-A--V---A--D-G-SDNWETF	554
Salmonella enterica_EBH4749517_methyl-accepting chemotaxis protein [Salmonella enterica]	0.1906	0.1216	0.098	0.2196	0.2577	0.5009	0.903	0.903	0.2904	EBH4749517	952.97	-17.5368		nr	methyl-accepting chemotaxis protein [Salmonella enterica]	0	46410	TRUE	0.951	551	1	4.62294	554	2	551	60.0278	AA	Salmonella enterica	1	HCJ6374625.1	1	554	1	-1	0		-----------------------------------------------------------------------------MLKRIKIVTSLLLVLALFGLLQLTSGGLFFNSLKNDKENFTVLQTIRQQQSALNATWVELLQTRNT----LNRAGIRWMMDQ-S----N-I----GSGA-T-VAELMQGAT-NT--------------LKLTEKNWEQYEALP-RDPRQSEAAFLEIKRTYDIYHGALAELIQLLGAG-KINEF--------FDQPTQSYQDAFEKQYMAYMQQNDRLYDIAVE--------DNNSSYNQAMWVLVSVLIAVLVV-------IIAVWFGIKLSLIAPMNRLI-------------ESIRHIASGDLVKRIDVEGSNEMGQLAENLRH------------------------------------------------------MQSELMRTVGDVRNGAN-------AIYSGASEIAMGNNDLSSR-TEQQ--------------AASLEETAASMEQLTATVKQNA---ENARQA--S-HLALSASETAQKGGKVVDNVVQTMRDIASSSQKIAD-------------------------------------------------IISVIDGIAFQTNILALNAA-------------------------------VE-----------------------------AARAGEQGRGFAVVAGEVRNLAQRSAQAAREIKSLIEDSVSRVDVGSTLVE--SAGE--TMDEIVNA-VT-RVTDIMGEIAS--A--SDEQSRGIDQVGLAVAEMDRVTQQNASLVEESAA---------------------------------------------AALEEQASRLTQAVAVFRIHQQ--Q---------------Q--------R-------A--------------------R------E---V-------A--A-V--K----T-P-----------------A---A-----V--S------S--P----------K---A-A--V---A--D-G-SDNWETF	554
Salmonella enterica_EBH6942949_methyl-accepting chemotaxis protein [Salmonella enterica]	0.1992	0.1227	0.0946	0.2173	0.2475	0.501	0.936	0.936	0.2918	EBH6942949	913.679	-17.6418		nr	methyl-accepting chemotaxis protein [Salmonella enterica]	0	40910	TRUE	0.916	497	1	4.52825	497	2	497	54.2093	AA	Salmonella enterica	1	HCJ6374625.1	0.8971	497	1	-1	0		-----------------------------------------------------------------------------MLKRIKIVTSLLLVLALFGLLQLTSGGLFFNSLKNDKENFTVLQTIRQQQSALNATWVELLQTRNT----LNRAGIRWMMDQ-S----N-I----GSGA-T-VAELMQGAT-NT--------------LKLTEKNWEQYEALP-RDPRQSEAAFLEIKRTYDIYHGALAELIQLLGAG-KINEF--------FDQPTQSYQDAFEKQYMAYMQQNDRLYDIAVE--------DNNSSYNQAMWVLVSVLIAVLVV-------IIAVWFGIKLSLIAPMNRLI-------------ESIRHIASGDLVKRIDVEGSNEMGQLAENLRH------------------------------------------------------MQSELMRTVGDVRNGAN-------AIYSGASEIAMGNNDLSSR-TEQQ--------------AASLEETAASMEQLTATVKQNA---ENARQA--S-HLALSASETAQKGGKVVDNVVQTMRDIASSSQKIAD-------------------------------------------------IISVIDGIAFQTNILALNAA-------------------------------VE-----------------------------AARAGEQGRGFAVVAGEVRNLAQRSAQAAREIKSLIEDSVSRVDVGSTLVE--SAGE--TMDEIVNA-VT-RVTDIMGEIAS--A--SDEQSRGIDQVGLAVAEMDRVTQQNASLVEESAAA-------------------------------------------------------------------------------------------------------------------------------------------------------------------------------------------------------------------------------------------	497
Salmonella enterica_EBH7605603_methyl-accepting chemotaxis protein [Salmonella enterica]	0.1899	0.1193	0.0958	0.2152	0.2622	0.5045	0.913	0.913	0.2911	EBH7605603	956.051	-16.6388		nr	methyl-accepting chemotaxis protein [Salmonella enterica]	0	46410	TRUE	0.957	553	1	4.60157	554	2	553	60.0748	AA	Salmonella enterica	1	HCJ6374625.1	1	554	1	-1	0		-----------------------------------------------------------------------------MLKRIKIVTSLLLVLALFGLLQLTSGGLFFNSLKNDKENFTVLQTIRQQQSALNATWVELLQTRNT----LNRAGIRWMMDQ-S----N-I----GSGA-T-VAELMQGAT-NT--------------LKLTEKNWAQYEALP-RDPRQSEAAFLEIKRTYDIYHGALAELIQLLGAG-KINEF--------FDQPTQSYQDAFEKQYMAYMQQNDRLYDIAVE--------DNNSSYNQAMWVLVSVLIAVLVV-------IIAVWFGIKLSLIAPMNRLI-------------ESIRHIASGDLVKRIDVEGSNEMGQLAENLRH------------------------------------------------------MQSELMRTVGDVRNGAN-------AIYSGASEIAMGNNDLSSR-TEQQ--------------AASLEETAASMEQLTATVKQNA---ENARQA--S-HLALSASETAQKGGKVVDNVVQTMRDIASSSQKIAD-------------------------------------------------IISVIDGIAFQTNILALNAA-------------------------------VE-----------------------------AARAGEQGRGFAVVAGEVRNLAQRSAQAAREIKSLIEDSVSRVDVGSTLVE--SAGE--TMDEIVNA-VT-RVTDIMGEIAS--A--SDDQSRGIDQVGLAVAEMDRVTQQNASLVEESAAA-------------------------------------------AAALEEQASRLTQAVAVFRIQQQ--Q---------------Q--------R-------A--------------------R------D---V-------A--A-V--K----T-P-----------------A---A-----V--S------S--P----------K---A-A--V---A--D-G-SDNWETF	554
Salmonella enterica_EBH8735711_methyl-accepting chemotaxis protein [Salmonella enterica subsp. enterica serovar 4,[5],12:i:-]	0.1899	0.1212	0.0976	0.2188	0.2604	0.5027	0.908	0.908	0.2893	EBH8735711	957.207	-17.5368		nr	methyl-accepting chemotaxis protein [Salmonella enterica subsp. enterica serovar 4,[5],12:i:-]	0	46410	TRUE	0.954	553	1	4.62294	554	2	553	60.1379	AA	Salmonella enterica	1	HCJ6374625.1	1	554	1	-1	0		-----------------------------------------------------------------------------MLKRIKIVTSLLLVLALFGLLQLTSGGLFFNSLKNDKENFTVLQTIRQQQSALNATWVELLQTRNT----LNRAGIRWMVDQ-S----N-I----GSGA-T-VAELMQGAT-NT--------------LKLTEKNWEQYEALP-RDPRQSEAAFLEIKRTYDIYHGALAELIQLLGAG-KINEF--------FDQPTQSYQDAFEKQYMAYMQQNDRLYDIAVE--------DNNSSYNQAMWVLVSVLIAVLVV-------IIAVWFGIKLSLIAPMNRLI-------------ESIRHIASGDLVKRIDVEGSNEMGQLAENLRH------------------------------------------------------MQSELMRTVGDVRNGAN-------AIYSGASEIAMGNNDLSSR-TEQQ--------------AASLEETAASMEQLTATVKQNA---ENARQA--S-HLALSASETAQKGGKVVDNVVQTMRDIASSSQKIAD-------------------------------------------------IISVIDGIAFQTNILALNAA-------------------------------VE-----------------------------AARAGEQGRGFAVVAGEVRNLAQRSAQAAREIKSLIEDSVSRVDVGSTLVE--SAGE--TMDEIVNA-VT-RVTDIMGEIAS--A--SDEQSRGIDQVGLAVAEMDRVTQQNASLVEESAAA-------------------------------------------AAALEEQASRLTQAVAVFRIHQQ--Q---------------Q--------R-------A--------------------R------E---V-------A--A-V--K----T-P-----------------A---A-----V--S------S--P----------K---A-A--V---A--D-G-SDNWETF	554
Salmonella enterica_EBH8752875_methyl-accepting chemotaxis protein [Salmonella enterica subsp. houtenae serovar 44:z4,z23:-]	0.1899	0.1175	0.0958	0.2134	0.264	0.5063	0.915	0.915	0.2911	EBH8752875	956.436	-15.6393		nr	methyl-accepting chemotaxis protein [Salmonella enterica subsp. houtenae serovar 44:z4,z23:-]	0	46410	TRUE	0.958	553	1	4.64013	554	2	553	59.9847	AA	Salmonella enterica	1	HCJ6374625.1	1	554	1	-1	0		-----------------------------------------------------------------------------MLKRIKIVTSLLLVLALFGLLQLTSGGLFFNSLKNDKENFTVLQTIRQQQSALNATWVELLQTRNT----LNRAGIRWMMDQ-S----N-I----GSGA-T-VAELMQGAT-NA--------------LKLTEKNWAQYESLP-RDPRQSEAAFLEIKRTYDIYHGALAELIQLLGAG-KINAF--------FDQPTQSYQDAFEKQYMAYMQQNDRLYDIAVE--------DNNSSYNQAMWVLVSVLIAVLVV-------IIAVWFGIKLSLIAPMNRLI-------------ESIRHIASGDLVKRIDVEGSNEMGQLADNLRH------------------------------------------------------MQSELVRTVGDVRNGAN-------AIYSGASEIAMGNNDLSSR-TEQQ--------------AASLEETAASMEQLTATVKQNA---ENARQA--S-HLALSASETAQKGGKVVDNVVQTMRDIASSSQKIAD-------------------------------------------------IISVIDGIAFQTNILALNAA-------------------------------VE-----------------------------AARAGEQGRGFAVVAGEVRNLAQRSAQAAREIKSLIEDSVSRVDVGSTLVE--SAGE--TMDEIVNA-VT-RVTDIMGEIAS--A--SDEQSRGIDQVGLAVAEMDRVTQQNASLVEESAAA-------------------------------------------AAALEEQASRLTQAVAVFRIQQQ--Q---------------Q--------R-------A--------------------R------E---V-------A--A-V--K----T-P-----------------A---A-----V--S------S--P----------K---A-A--V---A--D-G-SDNWETF	554
Salmonella enterica_EBH9316855_methyl-accepting chemotaxis protein [Salmonella enterica subsp. enterica serovar Cerro]	0.1881	0.1212	0.0976	0.2188	0.2604	0.5027	0.912	0.912	0.2893	EBH9316855	961.059	-17.5377		nr	methyl-accepting chemotaxis protein [Salmonella enterica subsp. enterica serovar Cerro]	0	46410	TRUE	0.956	553	1	4.61695	554	2	553	60.1289	AA	Salmonella enterica	1	HCJ6374625.1	1	554	1	-1	0		-----------------------------------------------------------------------------MLKRIKIVTSLLLVLALFGLLQLTSGGLFFNSLKNDKENFTVLQTIRQQQSALDATWVELLQTRNT----LNRAGIRWMMDQ-S----N-I----GSGA-T-VAELMQGAT-NT--------------LKLTEKNWAQYESLP-RDPRQSEAAFLEIKRTYDIYHGALAELIQLLGAG-KINEF--------FDQPTQSYQDAFEKQYMAYMQQNDRLYDIAVE--------DNNSSYNQAMWVLVSVLIAVLVV-------IIAVWFGIKLSLIAPMNRLI-------------ESIRHIASGDLVKRIDVEGSNEMGQLAENLRH------------------------------------------------------MQSELMRTVGDVRNGAN-------AIYSGASEIAMGNNDLSSR-TEQQ--------------AASLEETAASMEQLTATVKQNA---ENARQA--S-HLALSASETAQKGGKVVDNVVQTMRDIASSSQKIAD-------------------------------------------------IISVIDGIAFQTNILALNAA-------------------------------VE-----------------------------AARAGEQGRGFAVVAGEVRNLAQRSAQAAREIKSLIEDSVSRVDVGSTLVE--SAGE--TMDEIVNA-VT-RVTDIMGEIAS--A--SDEQSRGIDQVGLAVAEMDRVTQQNASLVEESAAA-------------------------------------------AAALEEQASRLTQAVAVFRIHQQ--Q---------------Q--------R-------A--------------------R------E---V-------A--A-V--K----T-P-----------------A---A-----V--S------S--P----------K---A-A--V---A--D-G-SDNWETF	554
Salmonella enterica_EBH9426997_methyl-accepting chemotaxis protein [Salmonella enterica subsp. enterica serovar Cerro]	0.1899	0.1193	0.0976	0.217	0.2604	0.5027	0.912	0.912	0.2911	EBH9426997	960.288	-16.5382		nr	methyl-accepting chemotaxis protein [Salmonella enterica subsp. enterica serovar Cerro]	0	46410	TRUE	0.956	553	1	4.65525	554	2	553	60.0939	AA	Salmonella enterica	1	HCJ6374625.1	1	554	1	-1	0		-----------------------------------------------------------------------------MLKRIKIVTSLLLVLALFGLLQLTSGGLIFNSLKNDKENFTVLQTIRQQQSALNATWVELLQTRNT----LNRAGIRWMMDQ-S----N-I----GSGA-T-VAELMQGAT-NT--------------LKLTEKNWAQYESLP-RDPRQSEAAFLEIKRTYDIYHGALAELIQLLGAG-KINEF--------FDQPTQSYQDAFEKQYMAYMQQNDRLYDIAVE--------DNNSSYNQAMWVLVSVLIAVLVV-------IIAVWFGIKLSLIAPMNRLI-------------ESIRHIASGDLVKRIDVEGSNEMGQLAENLRH------------------------------------------------------MQSELMRTVGDVRNGAN-------AIYSGASEIAMGNNDLSSR-TEQQ--------------AASLEETAASMEQLTATVKQNA---ENARQA--S-HLALSASETAQKGGKVVDNVVQTMRDIASSSQKIAD-------------------------------------------------IISVIDGIAFQTNILALNAA-------------------------------VE-----------------------------AARAGEQGRGFAVVAGEVRNLAQRSAQAAREIKSLIEDSVSRVDVGSTLVE--SAGE--TMDEIVNA-VT-RVTDIMGEIAS--A--SDEQSRGIDQVGLAVAEMDRVTQQNASLVEESAAA-------------------------------------------AAALEEQASRLTQAVAVFRIHQQ--Q---------------Q--------R-------A--------------------R------E---V-------A--A-V--K----T-P-----------------A---A-----V--S------S--P----------K---A-A--V---A--D-G-SDNWETF	554
Salmonella enterica_EBH9501281_methyl-accepting chemotaxis protein [Salmonella enterica subsp. enterica serovar Cerro]	0.1917	0.1193	0.0958	0.2152	0.2568	0.5009	0.908	0.908	0.2948	EBH9501281	956.822	-17.539		nr	methyl-accepting chemotaxis protein [Salmonella enterica subsp. enterica serovar Cerro]	0	47900	TRUE	0.954	553	1	4.61236	554	2	553	60.1649	AA	Salmonella enterica	1	HCJ6374625.1	1	554	1	-1	0		-----------------------------------------------------------------------------MLKRIKIVTSLLLVLALFGLLQLTSGGLFFNSLKNDKENFTVLQTIRQQQSALNATWVELLQTRNT----LNRAGIRWMMDQ-S----N-I----GSGA-T-VAELMQGAT-NT--------------LKLTEKNWAQYESLP-RDPRQSEATFLEIKRTYDIYYGALAELIQLLGAG-KINEF--------FDQPTQSYQDAFEKQYMAYMQQNDRLYDIAVE--------DNNSSYNQAMWVLVSVLIAVLVV-------IIAVWFGIKLSLIAPMNRLI-------------ESIRHIASGDLVKRIDVEGSNEMGQLAENLRH------------------------------------------------------MQSELMRTVGDVRNGAN-------AIYSGASEIAMGNNDLSSR-TEQQ--------------AASLEETAASMEQLTATVKQNA---ENAHQA--S-HLALSASETAQKGGKVVDNVVQTMRDIASSSQKIAD-------------------------------------------------IISVIDGIAFQTNILALNAA-------------------------------VE-----------------------------AARAGEQGRGFAVVAGEVRNLAQRSAQAAREIKSLIEDSVSRVDVGSTLVE--SAGE--TMDEIVNA-VT-RVTDIMGEIAS--A--SDEQSRGIDQVGLAVAEMDRVTQQNASLVEESAAA-------------------------------------------AAALEEQASRLTQAVAVFRIHQQ--Q---------------Q--------R-------A--------------------R------E---V-------A--A-V--K----T-P-----------------A---A-----V--S------S--P----------K---A-A--V---A--D-G-SDNWETF	554
Salmonella enterica_EBI0161610_methyl-accepting chemotaxis protein [Salmonella enterica subsp. enterica serovar Cerro]	0.1899	0.1193	0.0995	0.2188	0.2622	0.5027	0.912	0.912	0.2893	EBI0161610	961.059	-15.5382		nr	methyl-accepting chemotaxis protein [Salmonella enterica subsp. enterica serovar Cerro]	0	46410	TRUE	0.956	553	1	4.70064	554	2	553	60.1559	AA	Salmonella enterica	1	HCJ6374625.1	1	554	1	-1	0		-----------------------------------------------------------------------------MLKRIKIVTSLLLVLALFGLLQLTSGGLFFNSLKNDKENFTVLQTIRRQQSALNATWVELLQTRNT----LNRAGIRWMMDQ-S----N-I----GSGA-T-VAELMQGAT-NT--------------LKLTEKNWAQYESLP-RDPRQSEAAFLEIKRTYDIYHGALAELIQLLGAG-KINEF--------FDQPTQSYQDAFEKQYMAYMQQNDRLYDIAVE--------DNNSSYNQAMWVLVSVLIAVLVV-------IIAVWFGIKLSLIAPMNRLI-------------ESIRHIASGDLVKRIDVEGSNEMGQLAENLRH------------------------------------------------------MQSELMRTVGDVRNGAN-------AIYSGASEIAMGNNDLSSR-TEQQ--------------AASLEETAASMEQLTATVKQNA---ENARQA--S-HLALSASETAQKGGKVVDNVVQTMRDIASSSQKIAD-------------------------------------------------IISVIDGIAFQTNILALNAA-------------------------------VE-----------------------------AARAGEQGRGFAVVAGEVRNLAQRSAQAAREIKSLIEDSVSRVDVGSTLVE--SAGE--TMDEIVNA-VT-RVTDIMGEIAS--A--SDEQSRGIDQVGLAVAEMDRVTQQNASLVEESAAA-------------------------------------------AAALEEQASRLTQAVAVFRIHQQ--Q---------------Q--------R-------A--------------------R------E---V-------A--A-V--K----T-P-----------------A---A-----V--S------S--P----------K---A-A--V---A--D-G-SDNWETF	554
Salmonella enterica_EBI0617137_methyl-accepting chemotaxis protein [Salmonella enterica]	0.1899	0.1193	0.0976	0.217	0.2622	0.5027	0.91	0.91	0.2911	EBI0617137	951.814	-15.6379		nr	methyl-accepting chemotaxis protein [Salmonella enterica]	0	46410	TRUE	0.955	553	1	4.65092	554	2	553	60.1279	AA	Salmonella enterica	1	HCJ6374625.1	1	554	1	-1	0		-----------------------------------------------------------------------------MLKRIKIVTSLLLVLALFGLLQLTSGGLFFNSLKNDKENFTVLQTIRQQQSALNSTWVELLQTRNT----LNRAGIRWMMDQ-S----N-I----GSGA-T-VAELMQGAT-NA--------------LKLTEKNWAQYESLP-RDPRQSEAAFLEIKRTYDIYHGALAELIQLLGAG-KINEF--------FDQPTQSYQDAFEKQYMAYMQQNDRLYDIAVE--------DNNSSYNQAMWVLVSVLIAVLVV-------IIAVWFGIKLSLIAPMNRLI-------------ESIRHIARGDLVKRIDVEGSNEMGQLADNLRH------------------------------------------------------MQSELVRTVGDVRNGAN-------AIYSGASEIAMGNNDLSSR-TEQQ--------------AASLEETAASMEQLTATVKQNA---ENARQA--S-HLALSASETAQKGGKVVDNVVQTMRDIASSSQKIAD-------------------------------------------------IISVIDGIAFQTNILALNAA-------------------------------VE-----------------------------AARAGEQGRGFAVVAGEVRNLAQRSAQAAREIKSLIEDSVSRVDVGSTLVE--SAGE--TMDEIVNA-VT-RVTDIMGEIAS--A--SDEQSRGIDQVGLAVAEMDRVTQQNASLVEESAAA-------------------------------------------AAALEEQASRLTQAVAVFRIQQQ--Q---------------Q--------R-------A--------------------R------E---V-------A--A-V--K----T-P-----------------A---A-----V--S------S--P----------K---A-A--V---A--D-G-SDNWETF	554
Salmonella enterica_EBI1834126_methyl-accepting chemotaxis protein [Salmonella enterica]	0.1899	0.1212	0.0958	0.217	0.2586	0.5009	0.912	0.912	0.2929	EBI1834126	953.74	-17.6365		nr	methyl-accepting chemotaxis protein [Salmonella enterica]	0	46410	TRUE	0.956	553	1	4.5777	554	2	553	60.1308	AA	Salmonella enterica	1	HCJ6374625.1	1	554	1	-1	0		-----------------------------------------------------------------------------MLKRIKIVTSLLLVLALFGLLQLTSGGLFFNSLKNDKENFTVLQTIRQQQSALNSTWVELLQTRNT----LNRAGIRWMMDQ-S----N-I----GSGA-T-VAELMQEAT-NA--------------LKLTEKNWAQYESLP-RDPRQSEAAFLEIKRTYDIYHGALAELIQLLGAG-KINEF--------FDQPTQSYQDAFEKQYMAYMQQNDRLYDIAVE--------DNNSSYNQAMWVLVSVLIAVLVV-------IIAVWFGIKLSLIAPMNRLI-------------ESIRHIASGDLVKRIDVEGSNEMGQLADNLRH------------------------------------------------------MQSELVRTVGDVRNGAN-------AIYSGASEIAMGNNDLSSR-TEQQ--------------AASLEETAASMEQLTATVKQNA---ENARQA--S-HLALSASETAQKGGKVVDNVVQTMRDIASSSQKIAD-------------------------------------------------IISVIDGIAFQTNILALNAA-------------------------------VE-----------------------------AARAGEQGRGFAVVAGEVRNLAQRSAQAAREIKSLIEDSVSRVDVGSTLVE--SAGE--TMDEIVNA-VT-RVTDIMGEIAS--A--SDEQSRGIDQVGLAVAEMDRVTQQNASLVEESAAA-------------------------------------------AAALEEQASRLTQAVAVFRIQQQ--Q---------------Q--------R-------A--------------------R------E---V-------A--A-V--K----T-P-----------------A---A-----V--S------S--P----------K---A-A--V---A--D-G-SDNWETF	554
Salmonella enterica_EBI2238839_methyl-accepting chemotaxis protein [Salmonella enterica]	0.2134	0.1142	0.0991	0.2134	0.2392	0.5	0.972	0.972	0.2974	EBI2238839	910.598	-11.5534		nr	methyl-accepting chemotaxis protein [Salmonella enterica]	0	40910	TRUE	0.932	464	1	4.79752	464	2	464	50.8596	AA	Salmonella enterica	1	tr|A0A755Z2B3|A0A755Z2B3_SALER	0.8923	464	1	-1	0		-----------------------------------------------------------------------------MLKRIKIVTSLLLVLALFGLLQLTSGGLFFNSLKNDKENFTVLQTIRQQQSALNSTWVELLQTRNT----LNRAGIRWMMDQ-S----N-I----GSGA-T-VAELMQGAT-NA--------------LKLTEKNWAQYESLP-RDPRQSEAAFLEIKRTYDIYHGALAELIQLLGAG-KINEF--------FDQPTQSYQDAFEKQYMAYMQQNDRLYDIAVE--------DNNSSYNQAMWVLVSVLIAVLVV-------IIAVWFGIKLSLIAPMNRLI-------------ESIRHIASGDLVKRIDVEGSNEMGQLADNLRH------------------------------------------------------MQSELVRTVGDVRNGAN-------AIYSGASEIAMGNNDLSSR-TEQQ--------------AASLEETAASMEQLTATVKQNA---ENARQA--S-HLALSASETAQKGGKVVDNVVQTMRDIASSSQKIAD-------------------------------------------------IISVIDGIAFQTNILALNAA-------------------------------VE-----------------------------AARAGEQGRGFAVVAGEVRNLAQRSAQAAREIKSLIEDSVSRVDVGSTLVE--SAGE--TMDEIVNA-VT-RVTDIMLHFNN--P--TD----------------------------------------------------------------------------------------------------------------------------------------------------------------------------------------------------------------------------------------------------------------------------	464
Salmonella enterica_EBI2622503_methyl-accepting chemotaxis protein [Salmonella enterica]	0.1899	0.1193	0.0958	0.2152	0.2604	0.5027	0.91	0.91	0.2929	EBI2622503	952.584	-16.6379		nr	methyl-accepting chemotaxis protein [Salmonella enterica]	0	46410	TRUE	0.955	553	1	4.60777	554	2	553	60.0768	AA	Salmonella enterica	1	HCJ6374625.1	1	554	1	-1	0		-----------------------------------------------------------------------------MLKRIKIVTSLLLVLALFGLLQLTSGGLFFNSLKNDKENFTVLQTIRQQQSALNSTWVELLQTRNT----LNRAGIRWMMDQ-S----N-I----GSGA-T-VAELMQGAT-NA--------------LKLTEKNWAQYESLP-RDPRQSEAAFLEIKRTYDIYHGALAELIQLLGAG-KINEF--------FDQPTQSYQDAFEKQYMAYMQQNDRLYDIAVE--------DNNSSYNQAMWVLVSVLIAVLVV-------IIAVWFGIKLSLIAPMNRLI-------------ESIRHIASGDLVKRIDVEGSNEMGQLADNLRH------------------------------------------------------MQSELVRTVGDVRNGAN-------AIYSGASEIAMGNNDLSSR-TEQQ--------------AASLEETAASMEQMTATVKQNA---ENARQA--S-HLALSASETAQKGGKVVDNVVQTMRDIASSSQKIAD-------------------------------------------------IISVIDGIAFQTNILALNAA-------------------------------VE-----------------------------AARAGEQGRGFAVVAGEVRNLAQRSAQAAREIKSLIEDSVSRVDVGSTLVE--SAGE--TMDEIVNA-VT-RVTDIMGEIAS--A--SDEQSRGIDQVGLAVAEMDRVTQQNASLVEESAAA-------------------------------------------AAALEEQASRLTQAVAVFRIQQQ--Q---------------Q--------R-------A--------------------R------E---V-------A--A-V--K----T-P-----------------A---A-----V--S------S--P----------K---A-A--V---A--D-G-SDNWETF	554
Salmonella enterica_EBI3558180_methyl-accepting chemotaxis protein [Salmonella enterica]	0.1949	0.122	0.0945	0.2165	0.2539	0.5039	0.939	0.939	0.2894	EBI3558180	905.975	-17.6404		nr	methyl-accepting chemotaxis protein [Salmonella enterica]	0	40910	TRUE	0.928	508	1	4.54016	508	2	508	55.2915	AA	Salmonella enterica	1	HCJ6374625.1	0.917	508	1	-1	0		-----------------------------------------------------------------------------MLKRIKIVTSLLLVLALFGLLQLTSGGLFFNSLKNDKENFTVLQTIRQQQSALNATWVELLQTRNT----LNRAGIRWMMDQ-S----N-I----GSGA-T-VAELMQGAT-NT--------------LKLTEKNWAQYEALP-RDPRQSEAAFLEIKRTYDIYHGALAELIQLLGAG-KINEF--------FDQPTQSYQDAFEKQYMAYMQQNDRLYDIAVE--------DNNSSYNQAMWVLVSVLIAVLVV-------IIAVWFGIKLSLIAPMNRLI-------------ESIRHIASGDLVKRIDVEGSNEMGQLAENLRH------------------------------------------------------MQSELMRTVGDVRNGAN-------AIYSGASEIAMGNNDLSSR-TEQQ--------------AASLEETAASMEQLTATVKQNA---ENARQA--S-HLALSASETAQKGGKVVDNVVQTMRDIASSSQKIAD-------------------------------------------------IISVIDGIAFQTNILALNAA-------------------------------VE-----------------------------AARAGEQGRGFAVVAGEVRNLAQRSAQAAREIKSLIEDSVSRVDVGSTLVE--SAGE--TMDEIVNA-VT-RVTDIMGEIAS--A--SDEQSRGIDQVGLAVAEMDRVTQQNASLVEESAAAA-------------------------------------------AALEEQASRL-------------------------------------------------------------------------------------------------------------------------------------------------------------------------------------	508
Salmonella enterica_EBI4526112_methyl-accepting chemotaxis protein [Salmonella enterica]	0.1899	0.1193	0.0958	0.2152	0.264	0.5063	0.915	0.915	0.2893	EBI4526112	964.911	-16.6379		nr	methyl-accepting chemotaxis protein [Salmonella enterica]	0	46410	TRUE	0.958	553	1	4.60777	554	2	553	60.0578	AA	Salmonella enterica	1	HCJ6374625.1	1	554	1	-1	0		-----------------------------------------------------------------------------MLKRIKIVTSLLLVLALFGLLQLTSGGLFFNSLKNDKENFTVLQTIRQQQSALNATWVELLQTRNT----LNRAGIRWMMDQ-S----N-I----GSGA-T-VAELMQGAT-NT--------------LKLTEKNWAQYEALP-RDPRQSEAAFLEIKRTYDIYHGALAELIQLLGAG-KINEF--------FDQPTQSYQDAFEKQYMAYMQQNDRLYDIAVE--------DNNSSYNQAMWVLVSVLIAVLVV-------IIAVWFGIKLSLIAPMNRLI-------------ESIRHIASGDLVKRIDVEGSNEMGQLAENLRH------------------------------------------------------MQSELMRTVGDVRNGAN-------AIYSGASEIAMGNNDLSSR-TEQQ--------------AASLEETAASMEQLTATVKQNA---ENARQA--S-HLALSASETAQKGGKVVDNVVQTMRDIASSSQKIAD-------------------------------------------------IISVIDGIAFQTNILALNAA-------------------------------VE-----------------------------AARAGEQGRGFAVVAGEVRNLAQRSAQAAREIKSLIEDSVSRVDVGSTLVE--SAGE--TMDEIVNA-VT-RVTDIMGEIAS--A--SDEQSRGIDQVGLAVAEMDRVTQQNASLVEESAAA-------------------------------------------AAALEEQASRLTQAVAVFRIQQP--Q---------------Q--------R-------A--------------------R------D---V-------A--A-V--K----T-P-----------------A---A-----V--S------S--P----------K---A-A--V---A--D-G-SDNWETF	554
Salmonella enterica_EBI7373196_methyl-accepting chemotaxis protein [Salmonella enterica]	0.1899	0.1212	0.0976	0.2188	0.2622	0.5045	0.904	0.904	0.2875	EBI7373196	953.355	-17.5377		nr	methyl-accepting chemotaxis protein [Salmonella enterica]	0	46410	TRUE	0.952	553	1	4.61695	554	2	553	60.1339	AA	Salmonella enterica	1	HCJ6374625.1	1	554	1	-1	0		-----------------------------------------------------------------------------MLKRIKIVTSLLLVLALFGLLQLTSGGLFFNSLKNDKENFTVLQTIRQQQSALNATWVELLQTRNT----LNRAGIRWMMDQ-S----N-I----GSGA-T-VAELMQGAT-NT--------------LKLTEKNWEQYEALP-RDPRQSEAAFLEIKRTYDIYHGALAELIQLLGAG-KINEF--------FDQPTQSYQDAFEKQYMAYMQQNDRLYDIAVE--------DNNSSYNQAMWVLVSVLIAVLVV-------IIAVWFGIKLSLIAPMNRLI-------------ESIRHIASGDLVKRIDVEGSNEMGQLADNLRH------------------------------------------------------MQSELVRTVGDVRNGAN-------AIYSGASEIAMGNNDLSSR-TEQQ--------------AASLEETAASMEQLTATVKQNA---ENARQA--S-HLALSASETAQKGGKVVDNVVQTMRDIASSSQKIAD-------------------------------------------------IISVIDGIAFQTNILALNAA-------------------------------VE-----------------------------AARAGEQGRGFAVVAGEVRNLAQRSAQAAREIKSLIEDSVSRVDVGSTLVE--SAGE--TMDEIVNA-VT-RVTDIMGEIAS--A--PDEQSRGIDQVGLAVAEMDRVTQQNASLVEESAAA-------------------------------------------AAALEEQASRLTQAVAVFRIHQQ--Q---------------Q--------R-------A--------------------R------E---V-------A--A-V--K----T-P-----------------A---A-----V--S------S--P----------K---A-A--V---A--D-G-SDNWETF	554
Salmonella enterica_EBI9394036_methyl-accepting chemotaxis protein [Salmonella enterica]	0.188	0.1241	0.094	0.218	0.2669	0.4944	0.916	0.916	0.2989	EBI9394036	943.34	-19.6375		nr	methyl-accepting chemotaxis protein [Salmonella enterica]	0	46410	TRUE	0.939	553	22	4.49022	533	2	532	57.7518	AA	Salmonella enterica	1	HCJ6374625.1	0.9621	554	22	-1	0		--------------------------------------------------------------------------------------------------QLTSGGLFFNSLKNDKENFTVLQTIRQQQSALNATWVELLQTRNT----LNRAGIRWMMDQ-S----N-I----GSGA-T-VAELMQGAT-NT--------------LKLTEKNWAQYEALP-RDPRQSEAAFLEIKRTYDIYHGALAELIQLLGAG-KINEF--------FDQPTQSYQDAFEKQYMAYMQQNDRLYDIAVE--------DNNSSYNQAMWVLVSVLIAVLVV-------IIAVWFGIKLSLIAPMNRLI-------------ESIRHIASGDLVKRIDVEGSNEMGQLAENLRH------------------------------------------------------MQSELMRTVGDVRNGAN-------AIYSGASEIAMGNNDLSSR-TEQQ--------------AASLEETAASMEQLTATVKQNA---ENARQA--S-HLALSASETAQKGGKVVDNVVQTMRDIASSSQKIAD-------------------------------------------------IISVIDGIAFQTNILALNAA-------------------------------VE-----------------------------AARAGEQGRGFAVVAGEVRNLAQRSAQAAREIKSLIEDSVSRVDVGSTLVE--SAGE--TMDEIVNA-VT-RVTDIMGEIAS--A--SDEQSRGIDQVGLAVAEMDRVTQQNASLVEESAAA-------------------------------------------AAALEEQASRLTQAVAVFRIQQQ--Q---------------Q--------R-------A--------------------R------D---V-------A--A-V--K----T-P-----------------A---A-----V--S------S--P----------K---A-A--V---A--D-G-SDNWETF	533
Salmonella enterica_EBI9558703_methyl-accepting chemotaxis protein [Salmonella enterica]	0.1917	0.1193	0.0976	0.217	0.2622	0.5063	0.903	0.903	0.2875	EBI9558703	951.044	-16.5391		nr	methyl-accepting chemotaxis protein [Salmonella enterica]	0	46410	TRUE	0.951	553	1	4.64921	554	2	553	60.0778	AA	Salmonella enterica	1	HCJ6374625.1	1	554	1	-1	0		-----------------------------------------------------------------------------MLKRIKIVTSLLLVLALFGLLQLTSGGLFFNSLKNDKENFTVLQTIRQQQSALNATWVALLQTRNT----LNRAGIRWMMDQ-S----N-I----GSGA-T-VAELMQGAT-NT--------------LKLTEKNWEQYEALP-RDPRQSEAAFLEIKRTYDIYHGALAELIQLLGAG-KINEF--------FDQPIQSYQDAFEKQYMAYMQQNDRLYDIAVE--------DNNSSYNQAMWVLVSVLIAVLVV-------IIAVWFGIKLSLIAPMNRLI-------------ESIRHIASGDLVKRIDVEGSNEMGQLADNLRH------------------------------------------------------MQSELVRTVGDVRNGAN-------AIYSGASEIAMGNNDLSSR-TEQQ--------------AASLEETAASMEQLTATVKQNA---ENARQA--S-HLALSASETAQKGGKVVDNVVQTMRDIASSSQKIAD-------------------------------------------------IISVIDGIAFQTNILALNAA-------------------------------VE-----------------------------AARAGEQGRGFAVVAGEVRNLAQRSAQAAREIKSLIEDSVSRVDVGSTLVE--SAGE--TMDEIVNA-VT-RVTDIMGEIAS--A--SDEQSRGIDQVGLAVAEMDRVTQQNASLVEESAAA-------------------------------------------AAALEEQASRLTQAVAVFRIHQQ--Q---------------Q--------R-------A--------------------R------E---V-------A--A-V--K----T-P-----------------A---A-----V--S------S--P----------K---A-A--V---A--D-G-SDNWETF	554
Salmonella enterica_EBJ0302502_methyl-accepting chemotaxis protein [Salmonella enterica]	0.1947	0.1229	0.0964	0.2193	0.2684	0.4953	0.911	0.911	0.2968	EBJ0302502	944.495	-17.638		nr	methyl-accepting chemotaxis protein [Salmonella enterica]	0	46410	TRUE	0.934	529	1	4.56184	530	2	529	57.5106	AA	Salmonella enterica	1	HCJ6374625.1	0.9567	554	25	-1	0		-----------------------------------------------------------------------------------------------------SGGLFFNSLKNDKENFTVLQTIRQQQSALNATWVELLQTRNT----LNRAGIRWMMDQ-S----N-I----GSGA-T-VAELMQGAT-NA--------------LKLTEKNWAQYESLP-RDPRQSEAAFLEIKRTYDIYHGALAELIQLLGAG-KINAF--------FDQPTQSYQDAFEKQYMAYMQQNDRLYNIAVE--------DNNSSYNQAMWVLISVLIAVLVV-------IIAVWFGIKMSLIAPMNRLI-------------ESIRHIASGDLVKRIDVEGSNEMGQLADNLRH------------------------------------------------------MQSELVRTVGDVRNGAN-------AIYSGASEIAMGNNDLSSR-TEQQ--------------AASLEETAASMEQLTATVKQNA---ENARQA--S-HLALSASETAQKGGKVVDNVVQTMRDISSSSQKIAD-------------------------------------------------IISVIDGIAFQTNILALNAA-------------------------------VE-----------------------------AARAGEQGRGFAVVAGEVRNLAQRSAQAAREIKSLIEDSVSRVDMGSTLVE--SAGE--TMDEIVNA-VT-RVTDIMGEIAS--A--SDEQSRGIDQVGLAVAEMDRVTQQNASLVEESAAA-------------------------------------------AAALEEQASRLTQAVAVFRIQQE--Q---------------Q--------R-------A--------------------R------E---V-------A--A-L--K----I-S-----------------A---A-----V--P------P--R----------K---A-A--V---T--D-G-SDNWETF	530
Salmonella enterica_EBJ0566531_methyl-accepting chemotaxis protein [Salmonella enterica]	0.1942	0.1223	0.0971	0.2194	0.2544	0.501	0.934	0.934	0.2893	EBJ0566531	912.138	-16.639		nr	methyl-accepting chemotaxis protein [Salmonella enterica]	0	40910	TRUE	0.932	515	1	4.5933	515	2	515	56.2085	AA	Salmonella enterica	1	HCJ6374625.1	0.9296	515	1	-1	0		#NAME?	515
Salmonella enterica_EBJ3219710_methyl-accepting chemotaxis protein [Salmonella enterica]	0.1899	0.1212	0.0976	0.2188	0.2622	0.5045	0.908	0.908	0.2875	EBJ3219710	956.822	-17.5368		nr	methyl-accepting chemotaxis protein [Salmonella enterica]	0	46410	TRUE	0.954	553	1	4.62294	554	2	553	60.18	AA	Salmonella enterica	1	HCJ6374625.1	1	554	1	-1	0		-----------------------------------------------------------------------------MLKRIKIVTSLLLVLALFGLLQLTSGGLFFNSLKNDKENFTVLQTIRQQQSALNATWVELLQTRNT----LNRAGIRWMMDQ-S----N-I----GSGA-T-VAELMQGAT-NT--------------LKLTEKNWEQYEALP-RDPRQSEAAFLEIKRTYDIYHGALAELIQLLGAG-KINEF--------FDQPTQSYQDAFEKQYMAYMQQNDRLYDIAVE--------DNNSSYNQAMWVLVSVLIAVLVV-------IIAVWFGIKLPLIAPMNRLI-------------ESIRHIASGDLVKRIDVEGSNEMGQLAENLRH------------------------------------------------------MQSELMRTVGDVRNGAN-------AIYSGASEIAMGNNDLSSR-TEQQ--------------AASLEETAASMEQLTATVKQNA---ENARQA--S-HLALSASETAQKGGKVVDNVVQTMRDIASSSQKIAD-------------------------------------------------IISVIDGIAFQTNILALNAA-------------------------------VE-----------------------------AARAGEQGRGFAVVAGEVRNLAQRSAQAAREIKSLIEDSVSRVDVGSTLVE--SAGE--TMDEIVNA-VT-RVTDIMGEIAS--A--SDEQSRGIDQVGLAVAEMDRVTQQNASLVEESAAA-------------------------------------------AAALEEQASRLTQAVAVFRIHQQ--Q---------------Q--------R-------A--------------------R------E---V-------A--A-V--K----T-P-----------------A---A-----V--S------S--P----------K---A-A--V---A--D-G-SDNWETF	554
Salmonella enterica_EBJ6166011_methyl-accepting chemotaxis protein [Salmonella enterica]	0.1899	0.1212	0.0976	0.2188	0.2586	0.5027	0.904	0.904	0.2893	EBJ6166011	954.125	-17.5377		nr	methyl-accepting chemotaxis protein [Salmonella enterica]	0	46410	TRUE	0.952	553	1	4.61695	554	2	553	60.1519	AA	Salmonella enterica	1	HCJ6374625.1	1	554	1	-1	0		-----------------------------------------------------------------------------MLKRIKIVTSLLLVLALFGLLQLTSGGLFFNSLKNDKENFTVLQTIRQQQSALNATWVELLQTRNT----LNRVGIRWMMDQ-S----N-I----GSGA-T-VAELMQGAT-NT--------------LKLTEKNWEQYEALP-RDPRQSEAAFLEIKRTYDIYHGALAELIQLLGAG-KINEF--------FDQPTQSYQDAFEKQYMAYMQQNDRLYDIAVE--------DNNSSYNQAMWVLVSVLIAVLVV-------IIAVWFGIKLSLIAPMNRLI-------------ESIRHIASGDLVKRIDVEGSNEMGQLADNLRH------------------------------------------------------MQSELVRTVGDVRNGAN-------AIYSGASEIAMGNNDLSSR-TEQQ--------------AASLEETAASMEQLTATVKQNA---ENARQA--S-HLALSASETAQKGGKVVDNVVQTMRDIASSSQKIAD-------------------------------------------------IISVIDGIAFQTNILALNAA-------------------------------VE-----------------------------AARAGEQGRGFAVVAGEVRNLAQRSAQAAREIKSLIEDSVSRVDVGSTLVE--SAGE--TMDEIVNA-VT-RVTDIMGEIAS--A--SDEQSRGIDQVGLAVAEMDRVTQQNASLVEESAAA-------------------------------------------AAALEEQASRLTQAVAVFRIHQQ--Q---------------Q--------R-------A--------------------R------E---V-------A--A-V--K----T-P-----------------A---A-----V--S------S--P----------K---A-A--V---A--D-G-SDNWETF	554
Salmonella enterica_EBJ7159096_methyl-accepting chemotaxis protein [Salmonella enterica]	0.1899	0.1212	0.094	0.2152	0.2604	0.5045	0.91	0.91	0.2911	EBJ7159096	959.133	-18.704		nr	methyl-accepting chemotaxis protein [Salmonella enterica]	0	46410	TRUE	0.955	553	1	4.53882	554	2	553	60.1039	AA	Salmonella enterica	1	HCJ6374625.1	1	554	1	-1	0		-----------------------------------------------------------------------------MLKRIKIVTSLLLVLALFGLLQLTSGGLFFNSLKNDKENFTVLQTIRQQQSALNATWVELLQTRNT----LNRAGIRWMMDQ-S----N-I----GSGA-T-VAELMQGAT-NT--------------LKLTEKNWEQYEALP-RDPRQSEAAFLEIKRTYDIYHGALAELIQLLGAG-KINEF--------FDQPTQSYQDAFEKQYMAYMQQNDRLYDIAVE--------DNNSSYNQAMWVLVSVLIAVLVV-------IIAVWFGIKLSLIAPMNRLI-------------ESIRHIASGDLVKRIDVEGSNEMGQLAENLRH------------------------------------------------------MQSELMRTVGDVRNGAN-------AIYSGASEIAMGNNDLSSR-TEQQ--------------AASLEETAASMEQLTATVKQNA---ENARQA--S-HLALSASETAQKGGKVVDNVVQTMRDIASSSQKIAD-------------------------------------------------IISVIDGIAFQTNILALNAA-------------------------------VE-----------------------------AARAGEQGRGFAVVAGEVRNLAQRSAQAAREIKSLIEDSVSRVDVGSTLVE--SAGE--TMDEIVNA-VT-RVTDIMGEIAS--A--SDEQSRGIDQVGLAVAEMDRVTQQNASLVEEPAAA-------------------------------------------AAALEEQASRLTQAVAVFCIQQQ--Q---------------Q--------R-------A--------------------R------D---V-------A--A-V--K----T-P-----------------A---A-----V--S------S--P----------K---A-A--V---A--D-G-SDNWETF	554
Salmonella enterica_EBJ7171088_methyl-accepting chemotaxis protein [Salmonella enterica]	0.1917	0.1193	0.0995	0.2188	0.2604	0.5027	0.912	0.912	0.2893	EBJ7171088	961.444	-15.5384		nr	methyl-accepting chemotaxis protein [Salmonella enterica]	0	46410	TRUE	0.956	553	1	4.70064	554	2	553	60.1279	AA	Salmonella enterica	1	HCJ6374625.1	1	554	1	-1	0		-----------------------------------------------------------------------------MLKRIKIVTSLLLVLALFGLLQLTSGGLFFNSLKNDKENFTVLQTIRQQQSALNATWVELLQTRNT----LNRAGIRWMMDQ-S----N-I----GSGA-T-VAELMQGAT-NT--------------LKLTEKNWAQYESLP-RDPRQSEAAFLEIKRTYDIYHGALAELIQLLGAG-KINEF--------FDQPTQSYQDAFEKQYMAYMQQNDRLYDIAVE--------DNNSSYNQAMWVLVSVLIAVLVV-------IIAVWFGIKLSLIAPMNRLI-------------ESIRHIASGDLVKRIDVEGSNEMGKLAENLRH------------------------------------------------------MQSELMRTVGDVRNGAN-------AIYSGASEIAMGNNDLSSR-TEQQ--------------AASLEETAASMEQLTATVKQNA---ENARQA--S-HLALSASETAQKGGKVVDNVVQTMRDIASSSQKIAD-------------------------------------------------IISVIDGIAFQTNILALNAA-------------------------------VE-----------------------------AARAGEQGRGFAVVAGEVRNLAQRSAQAAREIKSLIEDSVSRVDVGSTLVE--SAGE--TMDEIVNA-VT-RVTDIMGEIAS--A--SDEQSRGIDQVGLAVAEMDRVTQQNASLVEESAAA-------------------------------------------AAALEEQASRLTQAVAVFRIHQQ--Q---------------Q--------R-------A--------------------R------E---V-------A--A-V--K----T-P-----------------A---A-----V--S------S--P----------K---A-A--V---A--D-G-SDNWETF	554
Salmonella enterica_EBJ7214585_methyl-accepting chemotaxis protein [Salmonella enterica]	0.1881	0.1193	0.0976	0.217	0.264	0.5045	0.908	0.908	0.2893	EBJ7214585	957.592	-16.5382		nr	methyl-accepting chemotaxis protein [Salmonella enterica]	0	46410	TRUE	0.954	553	1	4.65525	554	2	553	60.0558	AA	Salmonella enterica	1	HCJ6374625.1	1	554	1	-1	0		-----------------------------------------------------------------------------MLKRIKIVTSLLLVLALFGLLQLTSGGLFFNSLKNDKENFTVLQTIRQQQSALNATWGELLQTRNT----LNRAGIRWMMDQ-S----N-I----GSGA-T-VAELMQGAT-NT--------------LKLTEKNWAQYEALP-RDPRQSEAAFLEIKRTYDIYHGALAELIQLLGAG-KINEF--------FDQPTQSYQDAFEKQYMAYMQQNDRLYDIAVE--------DNNSSYNQAMWVLVSVLIAVLVV-------IIAVWFGIKLSLIAPMNRLI-------------ESIRHIASGDLVKRIDVEGSNEMGQLAENLRH------------------------------------------------------MQSELMRTVGDVRNGAN-------AIYSGASEIAMGNNDLSSR-TEQQ--------------AASLEETAASMEQLTATVKQNA---ENARQA--S-HLALSASETAQKGGKVVDNVVQTMRDIASSSQKVAD-------------------------------------------------IISVIDGIAFQTNILALNAA-------------------------------VE-----------------------------AARAGEQGRGFAVVAGEVRNLAQRSAQAAREIKSLIEDSVSRVDVGSTLVE--SAGE--TMDEIVNA-VT-RVTDIMGEIAS--A--SDEQSRGIDQVGLAVAEMDRVTQQNASLVEESAAA-------------------------------------------AAALEEQASRLTQAVAVFRIHQQ--Q---------------Q--------R-------A--------------------R------E---V-------A--A-V--K----T-P-----------------A---A-----V--S------S--P----------K---A-A--V---A--D-G-SDNWETF	554
Salmonella enterica_EBK2370258_methyl-accepting chemotaxis protein [Salmonella enterica subsp. enterica serovar Kentucky]	0.1884	0.1231	0.0951	0.2183	0.2668	0.4981	0.911	0.911	0.2948	EBK2370258	955.281	-19.5378		nr	methyl-accepting chemotaxis protein [Salmonella enterica subsp. enterica serovar Kentucky]	0	46410	TRUE	0.94	536	1	4.53273	537	2	536	58.2053	AA	Salmonella enterica	1	HCJ6374625.1	0.9693	554	18	-1	0		----------------------------------------------------------------------------------------------FGLLQLTSGGLFFNSLKNDKENFTVLQTIRQQQSALNATWVELLQTRNT----LNRAGIRWMMDQ-S----N-I----GSGA-T-VAELMQGAT-NT--------------LKLTEKNWAQYEALP-RDPRQSEAAFLEIKRTYDIYHGALAELIQLLGAG-KINEF--------FDQPTQSYQDAFEKQYMAYMQQNDRLYDIAVE--------DNNSSYNQAMWVLVSVLIAVLVV-------IIAVWFGIKLSLIAPMNRLI-------------ESIRHIASGDLVKRIDVEGSNEMGQLAENLRH------------------------------------------------------MQSELMRTVGDVRNGAN-------AIYSGASEIAMGNNDLSSR-TEQQ--------------AASLEETAASMEQLTATVKQNA---ENARQA--S-HLALSASETAQKGGKVVDNVVQTMRDIASSSQKIAD-------------------------------------------------IISVIDGIAFQTNILALNAA-------------------------------VE-----------------------------AARAGEQGRGFAVVAGEVRNLAQRSAQAAREIKSLIEDSVSRVDVGSTLVE--SAGE--TMDEIVNA-VT-RVTDIMGEIAS--A--SDEQSRGIDQVGLAVAEMDRVTQQNASLVEESAAA-------------------------------------------AAALEEQASRLTQAVAVFRIHQQ--Q---------------Q--------R-------A--------------------R------E---V-------A--A-V--K----T-P-----------------A---A-----V--S------S--P----------K---A-A--V---A--D-G-SDNWETF	537
Salmonella enterica_EBK3055617_methyl-accepting chemotaxis protein [Salmonella enterica]	0.1899	0.1212	0.0976	0.2188	0.2586	0.5027	0.908	0.908	0.2893	EBK3055617	954.51	-17.5368		nr	methyl-accepting chemotaxis protein [Salmonella enterica]	0	46410	TRUE	0.954	553	1	4.62294	554	2	553	60.186	AA	Salmonella enterica	1	HCJ6374625.1	1	554	1	-1	0		-----------------------------------------------------------------------------MLKRIKIVTSLLLVLALFGLLQLTSGGLFFNSLKNDKENFTVLQTIRQQQSALNATWVELLQTRNT----LNRAGIRWMMDQ-S----N-I----GSGA-T-VAELMQGAT-NT--------------LKLTEKNWEQYEALP-RDPRQSEAAFLEIKRTYDIYHGALAELIQLLGAG-KINEF--------FDQPTQSYQDAFEKQYMAYMQQNDRLYDIAVE--------DNNSSYNQAMWVLVSVLIAVLVV-------IIAVWFGIKLSLIALMNRLI-------------ESIRHIASGDLVKRIDVEGSNEMGQLAENLRH------------------------------------------------------MQSELMRTVGDVRNGAN-------AIYSGASEIAMGNNDLSSR-TEQQ--------------AASLEETAASMEQLTATVKQNA---ENARQA--S-HLALSASETAQKGGKVVDNVVQTMRDIASSSQKIAD-------------------------------------------------IISVIDGIAFQTNILALNAA-------------------------------VE-----------------------------AARAGEQGRGFAVVAGEVRNLAQRSAQAAREIKSLIEDSVSRVDVGSTLVE--SAGE--TMDEIVNA-VT-RVTDIMGEIAS--A--SDEQSRGIDQVGLAVAEMDRVTQQNASLVEESAAA-------------------------------------------AAALEEQASRLTQAVAVFRIHQQ--Q---------------Q--------R-------A--------------------R------E---V-------A--A-V--K----T-P-----------------A---A-----V--S------S--P----------K---A-A--V---A--D-G-SDNWETF	554
Salmonella enterica_EBK4202832_methyl-accepting chemotaxis protein [Salmonella enterica]	0.1899	0.1212	0.0958	0.217	0.264	0.5045	0.912	0.912	0.2893	EBK4202832	952.97	-17.6365		nr	methyl-accepting chemotaxis protein [Salmonella enterica]	0	46410	TRUE	0.956	553	1	4.5777	554	2	553	60.0477	AA	Salmonella enterica	1	HCJ6374625.1	1	554	1	-1	0		-----------------------------------------------------------------------------MLKRIKIVTSLLLVLALFGLLQLTSGGLFFNSLKNDKENFTVLQTIRQQQSALNATWGELLQTRNT----LNRAGIRWMMDQ-S----N-I----GSGA-T-VAELMQGAT-NT--------------LKLTEKNWAQYEALP-RDPRQSEAAFLEIKRTYDIYHGALAELIQLLGAG-KINEF--------FDQPTQSYQDAFEKQYMAYMQQNDRLYDIAVE--------DNNSSYNQAMWVLVSVLIAVLVV-------IIAVWFGIKLSLIAPMNRLI-------------ESIRHIASGDLVKRIDVEGSNEMGQLAENLRH------------------------------------------------------MQSELMRTVGDVRNGAN-------AIYSGASEIAMGNNDLSSR-TEQQ--------------AASLEETAASMEQLTATVKQNA---ENARQA--S-HLALSASETAQKGGKVVDNVVQTMRDIASSSQKIAD-------------------------------------------------IISVIDGIAFQTNILALNAA-------------------------------VE-----------------------------AARAGEQGRGFAVVAGEVRNLAQRSAQAAREIKSLIEDSVSRVDVGSTLVE--SAGE--TMDEIVNA-VT-RVTDIMGEIAS--A--SDEQSRGIDQVGLAVAEMDRVTQQNASLVEESAAA-------------------------------------------AAALEEQASRLTEAVAVFRIQQQ--Q---------------Q--------R-------A--------------------R------D---V-------A--A-V--K----T-P-----------------A---A-----V--S------S--P----------K---A-A--V---A--D-G-SDNWETF	554
Salmonella enterica_EBK5814013_methyl-accepting chemotaxis protein [Salmonella enterica]	0.1899	0.123	0.0976	0.2206	0.2568	0.4991	0.906	0.906	0.2911	EBK5814013	954.51	-18.5354		nr	methyl-accepting chemotaxis protein [Salmonella enterica]	0	46410	TRUE	0.953	553	1	4.59298	554	2	553	60.2179	AA	Salmonella enterica	1	HCJ6374625.1	1	554	1	-1	0		-----------------------------------------------------------------------------MLKRIKIVTSLLLVLALFGLLQLTSGGLFFNSLKNDKENFTVLQTIRQQQSALNATWVELLQTRNT----LNRAGIRWMMDQ-S----N-I----GSGA-T-VAELMQGAT-NT--------------LKLTEKNWEQYEALP-RDPRQSEAAFLEIKRTYDIYHGELAELIQLLGAG-KINEF--------FDQSTQSYQDAFEKQYMAYMQQNDRLYDIAVE--------DNNSSYNQAMWVLVSVLIAVLVV-------IIAVWFGIKLSLIAPMNRLI-------------ESIRHIASGDLVKRIDVEGSNEMGQLAENLRH------------------------------------------------------MQSELMRTVGDVRNGAN-------AIYSGASEIAMGNNDLSSR-TEQQ--------------AASLEETAASMEQLTATVKQNA---ENARQA--S-HLALSASETAQKGGKVVDNVVQTMRDIASSSQKIAD-------------------------------------------------IISVIDGIAFQTNILALNAA-------------------------------VE-----------------------------AARAGEQGRGFAVVAGEVRNLAQRSAQAAREIKSLIEDSVSRVDVGSTLVE--SAGE--TMDEIVNA-VT-RVTDIMGEIAS--A--SDEQSRGIDQVGLAVAEMDRVTQQNASLVEESAAA-------------------------------------------AAALEEQASRLTQAVAVFRIHQQ--Q---------------Q--------R-------A--------------------R------E---V-------A--A-V--K----T-P-----------------A---A-----V--S------S--P----------K---A-A--V---A--D-G-SDNWETF	554
Salmonella enterica_EBK6470777_methyl-accepting chemotaxis protein [Salmonella enterica subsp. enterica serovar Montevideo]	0.1899	0.1193	0.0958	0.2152	0.2604	0.5027	0.912	0.912	0.2929	EBK6470777	934.095	-16.637		nr	methyl-accepting chemotaxis protein [Salmonella enterica subsp. enterica serovar Montevideo]	0	46410	TRUE	0.956	553	1	4.61386	554	2	553	60.0648	AA	Salmonella enterica	1	HCJ6374625.1	1	554	1	-1	0		-----------------------------------------------------------------------------MLKRIKIVTSLLLVLALFGLLQLTSGGLFFNSLKNDKENFTVLQTIRQQQSALNSTWVELLQTRNT----LNRAGIRWMMDQ-S----N-I----GSGA-T-VAELMQGAT-NA--------------LKLTEKNWAQYESLP-RDSRQSEAAFLEIKRTYDIYHGALAELIQLLGAG-KINEF--------FDQPTQSYQDAFEKQYMAYMQQNDRLYDIAVE--------DNNSSYNQAMWVLVSVLIAVLVV-------IIAVWFGIKLSLIAPMNRLI-------------ESIRHIASGDLVKRIDVEGSNEMGQLAENLRH------------------------------------------------------MQSELMRTVGDVRNGAN-------AIYSGASEIAMGNNDLSSR-TEQQ--------------AASLEEAAASMEQLTATVKQNA---ENARQA--S-HLALSASETAQKGGKVVDNVVQTMRDIASSSQKIAD-------------------------------------------------IISVIDGIAFQTNILALNAA-------------------------------VE-----------------------------AARAGEQGRGFAVVAGEVRNLAQRSAQAAREIKSLIEDSVSRVDVGSTLVE--SAGE--TMDEIVNA-VT-RVTDIMGEIAS--A--SDEQSRGIDQVGLAVAEMDRVTQQNASLVEESAAA-------------------------------------------AAALEEQASRLTQAVAVFRIQQQ--Q---------------Q--------R-------A--------------------R------E---V-------A--A-V--K----T-P-----------------A---A-----V--S------S--P----------K---A-A--V---A--D-G-SDNWETF	554
Salmonella enterica_EBK6881776_methyl-accepting chemotaxis protein [Salmonella enterica]	0.1899	0.1212	0.0958	0.217	0.264	0.5063	0.912	0.912	0.2875	EBK6881776	953.74	-17.6365		nr	methyl-accepting chemotaxis protein [Salmonella enterica]	0	46410	TRUE	0.956	553	1	4.5777	554	2	553	60.0598	AA	Salmonella enterica	1	HCJ6374625.1	1	554	1	-1	0		-----------------------------------------------------------------------------MLKRIKIVTSLLLVLALFGLLQLTSGGLFFNSLKNDKENFTVLQTIRQQQSALNATWVELLQTRNT----LNRAGIRWMMDQ-S----N-I----GSGA-T-VAELMQGAT-NT--------------LKLTEKNWAQYEALP-RDPRQSEAAFLEIKRTYDIYHGALAELIQLLGAG-KINEF--------FDQPAQSYQDAFEKQYMAYMQQNDRLYDIAVE--------DNNSSYNQAMWVLVSVLIAVLVV-------IIAVWFGIKLSLIAPMNRLI-------------ESIRHIASGDLVKRIDVEGSNEMGQLAENLRH------------------------------------------------------MQSELMRTVGDVRNGAN-------AIYSGASEIAMGNNDLSSR-TEQQ--------------AASLEETAASMEQLTATVKQNA---ENARQA--S-HLALSASETAQKGGKVVDNVVQTMRDIASSSQKIAD-------------------------------------------------IISVIDGIAFQTNILALNAA-------------------------------VE-----------------------------AARAGEQGRGFAVVAGEVRNLAQRSAQAAREIKSLIEDSVSRVDVGSTLVE--SAGE--TMDEIVNA-VT-RVTDIMGEIAS--A--SDEQSRGIDQVGLAVAEMDRVTQQNASLVEESAAA-------------------------------------------AAALEEQASRLTEAVAVFRIQQQ--Q---------------Q--------R-------A--------------------R------D---V-------A--A-V--K----T-P-----------------A---A-----V--S------S--P----------K---A-A--V---A--D-G-SDNWETF	554
Salmonella enterica_EBK7466139_methyl-accepting chemotaxis protein [Salmonella enterica]	0.1881	0.123	0.0976	0.2206	0.2604	0.5027	0.908	0.908	0.2875	EBK7466139	957.592	-18.5363		nr	methyl-accepting chemotaxis protein [Salmonella enterica]	0	46410	TRUE	0.954	553	1	4.58705	554	2	553	60.1709	AA	Salmonella enterica	1	HCJ6374625.1	1	554	1	-1	0		-----------------------------------------------------------------------------MLKRIKIVTSLLLVLALFGLLQLTSGGLFFNSLKNDKENFTVLQTIRQQQSALNATWVELLQTRNT----LNRAGIRWMMDQ-S----N-I----GSGA-T-VAELMQGAT-NT--------------LKLTEKNWEQYEALP-RDPRQSEAAFLEIKRTYDIYHGALAELIQLLGAG-KINEF--------FDQPTQSYQDAFEKQYMAYMQQNDRLYDIAVE--------DDNSSYNQAMWVLVSVLIAVLVV-------IIAVWFGIKLSLIAPMNRLI-------------ESIRHIASGDLVKRIDVEGSNEMGQLAENLRH------------------------------------------------------MQSELMRTVGDVRNGAN-------AIYSGASEIAMGNNDLSSR-TEQQ--------------AASLEETAASMEQLTATVKQNA---ENARQA--S-HLALSASETAQKGGKVVDNVVQTMRDIASSSQKIAD-------------------------------------------------IISVIDGIAFQTNILALNAA-------------------------------VE-----------------------------AARAGEQGRGFAVVAGEVRNLAQRSAQAAREIKSLIEDSVSRVDVGSTLVE--SAGE--TMDEIVNA-VT-RVTDIMGEIAS--A--SDEQSRGIDQVGLAVAEMDRVTQQNASLVEESAAA-------------------------------------------AAALEEQASRLTQAVAVFRIHQQ--Q---------------Q--------R-------A--------------------R------E---V-------A--A-V--K----T-P-----------------A---A-----V--S------S--P----------K---A-A--V---A--D-G-SDNWETF	554
Salmonella enterica_EBK8318661_methyl-accepting chemotaxis protein [Salmonella enterica]	0.1899	0.1212	0.0976	0.2188	0.2604	0.5045	0.908	0.908	0.2875	EBK8318661	956.051	-17.5368		nr	methyl-accepting chemotaxis protein [Salmonella enterica]	0	46410	TRUE	0.954	553	1	4.62294	554	2	553	60.1549	AA	Salmonella enterica	1	HCJ6374625.1	1	554	1	-1	0		-----------------------------------------------------------------------------MLKRIKIVTSLLLVLALFGLLQLTSGGLFFNSLKNDKENFTVLQTIRQQQSALNATWVELLQTRNT----LNRAGIRWMMDL-S----N-I----GSGA-T-VAELMQGAT-NT--------------LKLTEKNWEQYEALP-RDPRQSEAAFLEIKRTYDIYHGALAELIQLLGAG-KINEF--------FDQPTQSYQDAFEKQYMAYMQQNDRLYDIAVE--------DNNSSYNQAMWVLVSVLIAVLVV-------IIAVWFGIKLSLIAPMNRLI-------------ESIRHIASGDLVKRIDVEGSNEMGQLAENLRH------------------------------------------------------MQSELMRTVGDVRNGAN-------AIYSGASEIAMGNNDLSSR-TEQQ--------------AASLEETAASMEQLTATVKQNA---ENARQA--S-HLALSASETAQKGGKVVDNVVQTMRDIASSSQKIAD-------------------------------------------------IISVIDGIAFQTNILALNAA-------------------------------VE-----------------------------AARAGEQGRGFAVVAGEVRNLAQRSAQAAREIKSLIEDSVSRVDVGSTLVE--SAGE--TMDEIVNA-VT-RVTDIMGEIAS--A--SDEQSRGIDQVGLAVAEMDRVTQQNASLVEESAAA-------------------------------------------AAALEEQASRLTQAVAVFRIHQQ--Q---------------Q--------R-------A--------------------R------E---V-------A--A-V--K----T-P-----------------A---A-----V--S------S--P----------K---A-A--V---A--D-G-SDNWETF	554
Salmonella enterica_EBK9457154_methyl-accepting chemotaxis protein [Salmonella enterica]	0.1917	0.1193	0.0958	0.2152	0.2622	0.5063	0.913	0.913	0.2893	EBK9457154	954.896	-16.6379		nr	methyl-accepting chemotaxis protein [Salmonella enterica]	0	46410	TRUE	0.957	553	1	4.60777	554	2	553	60.1009	AA	Salmonella enterica	1	HCJ6374625.1	1	554	1	-1	0		-----------------------------------------------------------------------------MLKRIKIVTSLLLVLALFGLLQLTSGGLFFNSLKNDKENFTVLQTIRQQQSALNATWVELLQTRNT----LNRAGIRWMMDQ-S----N-I----GSGA-T-VAELMQGAT-NT--------------LKLTEKNWAQYEALP-RDPRQSEAAFLEIKRTYDIYHGALAELIQLLGAG-KINEF--------FDQPTQSYQDAFEKQYMAYMQQNDRLYDIAVE--------DNNSSYNQAMWVLVSVLIAVLVV-------IIAVWFGIKLSLIAPMNRLI-------------ESIRHIASGDLVKRIDVEGSNEMGQLAENLRH------------------------------------------------------MQSELMRTVGDVRNGAN-------AIYSGASEIAMGNNDLSSR-TEQQ--------------AASLEETAASMEQLIATVKQNA---ENARQA--S-HLALSASETAQKGGKVVDNVVQTMRDIASSSQKIAD-------------------------------------------------IISVIDGIAFQTNILALNAA-------------------------------VE-----------------------------AARAGEQGRGFAVVAGEVRNLAQRSAQAAREIKSLIEDSVSRVDVGSTLVE--SAGE--TMDEIVNA-VT-RVTDIMGEIAS--A--SDEQSRGIDQVGLAVAEMDRVTQQNASLVEESAAA-------------------------------------------AAALEEQASRLTQAVAVFRIQQQ--Q---------------Q--------R-------A--------------------R------D---V-------A--A-V--K----T-P-----------------A---A-----V--S------S--P----------K---A-A--V---A--D-G-SDNWETF	554
Salmonella enterica_EBL0525535_methyl-accepting chemotaxis protein [Salmonella enterica]	0.1863	0.1212	0.0976	0.2188	0.2622	0.5063	0.906	0.906	0.2857	EBL0525535	951.429	-16.6374		nr	methyl-accepting chemotaxis protein [Salmonella enterica]	0	46410	TRUE	0.953	553	1	4.61242	554	2	553	60.0579	AA	Salmonella enterica	1	HCJ6374625.1	1	554	1	-1	0		-----------------------------------------------------------------------------MLKRIKIVTSLLLVLALFGLLQLTSGGLFFNSLKNDKENFTVLQTIRQQQSALNATWVELLQTRNT----LNRAGIRWMMDQ-S----N-I----GSGA-T-VAELMQGAA-NT--------------LKLVEKSWAQYESLP-RDPRQSEAAFLEIKRTYDIYHGALAELIQLLGAG-KINEF--------FDQPTQSYQDAFEKQYMAYMQQNVRLYDIAVE--------DNNSSYNQAMWVLVSVLIAVLVV-------IIAVWFGIKLSLIAPMNRLI-------------ESIRHIASGDLVKRIDVEGSNEMGQLADNLRH------------------------------------------------------MQSELVRTVGDVRNGAN-------AIYSGASEIAMGNNDLSSR-TEQQ--------------AASLEETAASMEQLTATVKQNA---ENARQA--S-HLALSASETAQKGGKVVDNVVQTMRDIASSSQKIAD-------------------------------------------------IISVIDGIAFQTNILALNAA-------------------------------VE-----------------------------AARAGEQGRGFAVVAGEVRTLASRSAQAAREIKSLIEDSVSRVDVGSTLVE--SAGE--TMDEIVNA-VT-RVTDIMGEIAS--A--SDEQSRGIDQVGLAVAEMDRVTQQNASLVEESAAA-------------------------------------------AAALEEQASRLTQAVAVFRIQQE--Q---------------Q--------R-------A--------------------R------D---V-------A--A---VK----T-S-----------------A---A-----V--P------P--R----------K---A-A--V---A--D-D-SDNWETF	554
Salmonella enterica_EBL1579189_methyl-accepting chemotaxis protein [Salmonella enterica]	0.1899	0.1212	0.0976	0.2188	0.2604	0.5027	0.91	0.91	0.2893	EBL1579189	961.829	-17.5377		nr	methyl-accepting chemotaxis protein [Salmonella enterica]	0	46410	TRUE	0.955	553	1	4.61695	554	2	553	60.1559	AA	Salmonella enterica	1	HCJ6374625.1	1	554	1	-1	0		-----------------------------------------------------------------------------MLKRIKIVTSLLLVLALFGLLQLTSGGLFFNSLKNDKENFTVLQTIRQQQSALNATWVELLQTRNT----LNRAGIRWMMDQ-S----N-I----GSGA-T-VAELMQGAT-NT--------------LKLTEKNWAQYEALP-RDPRQSEAAFLEIKRTYDIYHGALAELIQLLGAG-KINEF--------FDQPTQSYQDAFEKQYMAYMQQNDRLYDIAVE--------DNNSSYNQAMWVLVSVLIAVLVV-------IIAVWFGIKLSLIAPMNRLI-------------ESIRHIASGDLVKRIDVEGSNEMGQLAENLRH------------------------------------------------------MQSELMRTVGDVRNGAN-------AIYSGASEIAMGNNDLSSR-TEQQ--------------AASLEETAASMEQLTATVKQNA---ENARQA--S-HLALSASETAQKGGKVVDNVVQTMRDIASSSQKIAD-------------------------------------------------IISVIDGIAFQTNILALNAA-------------------------------VE-----------------------------AARAGEQGRGFAVVAGEVRNLAQRSAQAAREIKSLIEDSVSRVDVGSTLVE--SAGE--TMDEIVNA-VT-RVTDIMGEIAS--A--SDEQSRGIDQVGLAVAEMDRVTQQNASLVEESDAA-------------------------------------------AAALEEQASRLTQAVAVFRIHQQ--Q---------------Q--------R-------A--------------------R------E---V-------A--A-V--K----T-P-----------------A---A-----V--S------S--P----------K---A-A--V---A--D-G-SDNWETF	554
Salmonella enterica_EBL2703134_methyl-accepting chemotaxis protein [Salmonella enterica]	0.1881	0.1212	0.0958	0.217	0.2604	0.5027	0.91	0.91	0.2911	EBL2703134	951.814	-17.6374		nr	methyl-accepting chemotaxis protein [Salmonella enterica]	0	46410	TRUE	0.955	553	1	4.57161	554	2	553	60.0597	AA	Salmonella enterica	1	HCJ6374625.1	1	554	1	-1	0		-----------------------------------------------------------------------------MLKRIKIVTSLLLVLALFGLLQLTSGGLFFNSLKNDKENFTVLQTIRQQQSALNSTWVELLQTRNT----LNRAGIRWMMDQ-S----N-I----GSGA-T-VAELMQGAT-NA--------------LKLTEKNWAQYESLP-RDPRQSEAAFLEIKRTYDIYHGALAELIQLLGAG-KINEF--------FDQPTQSYQDAFEKQYMAYMQQDDRLYDIAVE--------DNNSSYNQAMWVLVSVLIAVLVV-------IIAVWFGIKLSLIAPMNRLI-------------ESIRHIASGDLVKRIDVEGSNEMGQLADNLRH------------------------------------------------------MQSELVRTVGDVRNGAN-------AIYSGASEIAMGNNDLSSR-TEQQ--------------AASLEETAASMEQLTATVKQNA---ENARQA--S-HLALSASETAQKGGKVVDNVVQTMRDIASSSQKIAD-------------------------------------------------IISVIDGIAFQTNILALNAA-------------------------------VE-----------------------------AARAGEQGRGFAVVAGEVRNLAQRSAQAAREIKSLIEDSVSRVDVGSTLVE--SAGE--TMDEIVNA-VT-RVTDIMGEIAS--A--SDEQSRGIDQVGLAVAEMDRVTQQNASLVEESAAA-------------------------------------------AAALEEQASRLTQAVAVFRIQQQ--Q---------------Q--------R-------A--------------------R------E---V-------A--A-V--K----T-P-----------------A---A-----V--S------S--P----------K---A-A--V---A--D-G-SDNWETF	554
Salmonella enterica_EBL3637875_methyl-accepting chemotaxis protein [Salmonella enterica subsp. enterica serovar Montevideo]	0.1899	0.1193	0.0958	0.2152	0.2586	0.5009	0.912	0.912	0.2948	EBL3637875	952.584	-16.6361		nr	methyl-accepting chemotaxis protein [Salmonella enterica subsp. enterica serovar Montevideo]	0	46410	TRUE	0.956	553	1	4.61989	554	2	553	60.1088	AA	Salmonella enterica	1	HCJ6374625.1	1	554	1	-1	0		-----------------------------------------------------------------------------MLKRIKIVTSLLLVLALFGLLQLTSGGLFFNSLKNDKENFTVLQTIRQQQSALNSTWVELLQTRNT----LNRAGIRWMMDQ-S----N-I----GSGA-T-VAELMQGAT-NA--------------LKLTEKNWAQYESLP-RDSRQSEAAFLEIKRTYDIYHGALAELIQLLGAG-KINEF--------FDQPTQSYQDAFEKQYMAYMQQNDRLYDIAVE--------DNNSSYNQAMWVLVSVLIAVLVV-------IIAVWFGIKLSLIAPMNRLI-------------ESIRHIASGELVKRIDVEGSNEMGQLAENLRH------------------------------------------------------MQSELMRTVGDVRNGAN-------AIYSGASEIAMGNNDLSSR-TEQQ--------------AASLEETAASMEQLTATVKQNA---ENARQA--S-HLALSASETAQKGGKVVDNVVQTMRDIASSSQKIAD-------------------------------------------------IISVIDGIAFQTNILALNAA-------------------------------VE-----------------------------AARAGEQGRGFAVVAGEVRNLAQRSAQAAREIKSLIEDSVSRVDVGSTLVE--SAGE--TMDEIVNA-VT-RVTDIMGEIAS--A--SDEQSRGIDQVGLAVAEMDRVTQQNASLVEESAAA-------------------------------------------AAALEEQASRLTQAVAVFRIQQQ--Q---------------Q--------R-------A--------------------R------E---V-------A--A-V--K----T-P-----------------A---A-----V--S------S--P----------K---A-A--V---A--D-G-SDNWETF	554
Salmonella enterica_EBL4427725_methyl-accepting chemotaxis protein [Salmonella enterica subsp. enterica serovar Agona]	0.1899	0.1212	0.0958	0.217	0.2586	0.5009	0.913	0.913	0.2929	EBL4427725	954.896	-17.6356		nr	methyl-accepting chemotaxis protein [Salmonella enterica subsp. enterica serovar Agona]	0	46410	TRUE	0.957	553	1	4.58374	554	2	553	60.1769	AA	Salmonella enterica	1	HCJ6374625.1	1	554	1	-1	0		-----------------------------------------------------------------------------MLKRIKIVTSLLLVLALFGLLQLTSGGLFFNSLKNDKENFTVLQTIRQQQSALNATWVELLQTRNT----LNRAGIRWMMDQ-S----N-I----GSGA-T-VAELMQGAT-NT--------------LKLTEKNWAQYESLP-RDPRQSEAAFLEIKRTYDIYHGALAELIQLLGAG-KINEF--------FDQPTQSYQDAFEKQYMAYMQQNDRLYDIAVE--------DNNSSYNQAMWVLVSVLIAVLVV-------IIAVWFGIKLSLIAPMNRLI-------------ESIRHIASGDLVKRIDVEGSNEMGQLAENLRH------------------------------------------------------MQSELMRTVGDVRNGAN-------AIYSGASEIAMGNNDLSSR-TEQQ--------------AASLEETAASMEQLTATVKQNA---ENARQA--S-HLALSASETEQKGGKVVDNVVQTMRDIASSSQKIAD-------------------------------------------------IISVIDGIAFQTNILALNAA-------------------------------VE-----------------------------AARAGEQGRGFAVVAGEVRNLAQRSAQAAREIKSLIEDSVSRVDVGSTLVE--SAGE--TMDEIVNA-VT-RVTDIMGEIAS--A--SDEQSRGIDQVGLAVAEMDRVTQQNASLVEESAAA-------------------------------------------AAALEEQASRLTQAVAVFRIQQQ--Q---------------Q--------R-------A--------------------R------E---V-------A--A-V--K----T-P-----------------A---A-----V--S------S--P----------K---A-A--V---A--D-G-SDNWETF	554
Salmonella enterica_EBL8633126_methyl-accepting chemotaxis protein [Salmonella enterica]	0.1917	0.1212	0.0976	0.2188	0.2604	0.5045	0.908	0.908	0.2875	EBL8633126	956.051	-17.5368		nr	methyl-accepting chemotaxis protein [Salmonella enterica]	0	46410	TRUE	0.954	553	1	4.62294	554	2	553	60.23	AA	Salmonella enterica	1	HCJ6374625.1	1	554	1	-1	0		-----------------------------------------------------------------------------MLKRIKIVTSLLLVLALFGLLQLTSGGLFFNSLKNDKENFTVLQTIRQQQSALNATWVELLQTRNT----LNRAGIRWMMDQ-S----N-I----GSGA-T-VAELMQGAT-NT--------------LKLTEKNWEQYEALP-RDPRQSEAAFLEIKRTYDIYHGALAELIQLLGAG-KINEF--------FDQPTQSYQDAFEKQYMAYMQQNDRLYDIAVE--------DNNSSYNQAMWVLVSVLIAVLVV-------IIAVWFGIKLSLIAPMNRLI-------------ESIRHIASGDLVKRIDVEGSNEMGQLAENLRH------------------------------------------------------MQSELMRTVGDVRNGAN-------AIYSGASEIAMGNNDLSSR-TEQQ--------------AASLEETAASMEQLTATVKQNA---ENARQA--S-HLALSASETAQKGGKVVDNVVQTMRDIASSSQKIAD-------------------------------------------------IISVIDGIAFQTNILALNAA-------------------------------VE-----------------------------AARAGEQGRGFAVVAGEVRNLAQRSAQAAREIKSLIEDFVSRVDVGSTLVE--SAGE--TMDEIVNA-VT-RVTDIMGEIAS--A--SDEQSRGIDQVGLAVAEMDRVTQQNASLVEESAAA-------------------------------------------AAALEEQASRLTQAVAVFRIHQQ--Q---------------Q--------R-------A--------------------R------E---V-------A--A-V--K----T-P-----------------A---A-----V--S------S--P----------K---A-A--V---A--D-G-SDNWETF	554
Salmonella enterica_EBL8993738_methyl-accepting chemotaxis protein [Salmonella enterica]	0.1899	0.1212	0.0995	0.2206	0.2622	0.5027	0.908	0.908	0.2875	EBL8993738	957.592	-16.5368		nr	methyl-accepting chemotaxis protein [Salmonella enterica]	0	46410	TRUE	0.954	553	1	4.66561	554	2	553	60.239	AA	Salmonella enterica	1	HCJ6374625.1	1	554	1	-1	0		-----------------------------------------------------------------------------MLKRIKIVTSLLLVLALFGLLQLTSGGLFFNSLKNDKENFTVLQTIRQQQSALNATWVELLQTRNT----LNRAGIRWMMDQ-S----N-I----GSGA-T-VAELMQGAT-NT--------------LKLTEKNWEQYEALP-RDPRQSEAAFLEIKRTYDIYHGALAELIQLLGAG-KINEF--------FDQPTQSYQDAFEKQYMAYMQQNDRLYDIAVE--------DNNSSYNQAMWVLVSVLIAVLVV-------IIAVWFGIKLSLIAPMNRLI-------------ESIRHIASGDLVKRIDVEGSNEMGQLAENLRH------------------------------------------------------MQSELMRTVGDVRNGAN-------AIYSGAREIAMGNNDLSSR-TEQQ--------------AASLEETAASMEQLTATVKQNA---ENARQA--S-HLALSASETAQKGGKVVDNVVQTMRDIASSSQKIAD-------------------------------------------------IISVIDGIAFQTNILALNAA-------------------------------VE-----------------------------AARAGEQGRGFAVVAGEVRNLAQRSAQAAREIKSLIEDSVSRVDVGSTLVE--SAGE--TMDEIVNA-VT-RVTDIMGEIAS--A--SDEQSRGIDQVGLAVAEMDRVTQQNASLVEESAAA-------------------------------------------AAALEEQASRLTQAVAVFRIHQQ--Q---------------Q--------R-------A--------------------R------E---V-------A--A-V--K----T-P-----------------A---A-----V--S------S--P----------K---A-A--V---A--D-G-SDNWETF	554
Salmonella enterica_EBL9166388_methyl-accepting chemotaxis protein [Salmonella enterica]	0.1899	0.1193	0.0958	0.2152	0.2604	0.5045	0.91	0.91	0.2911	EBL9166388	951.044	-16.6379		nr	methyl-accepting chemotaxis protein [Salmonella enterica]	0	46410	TRUE	0.955	553	1	4.60777	554	2	553	60.0848	AA	Salmonella enterica	1	HCJ6374625.1	1	554	1	-1	0		-----------------------------------------------------------------------------MLKRIKIVTSLLLVLALFGLLQLTSGGLFFNLLKNDKENFTVLQTIRQQQSALNSTWVELLQTRNT----LNRAGIRWMMDQ-S----N-I----GSGA-T-VAELMQGAT-NA--------------LKLTEKNWAQYESLP-RDPRQSEAAFLEIKRTYDIYHGALAELIQLLGAG-KINEF--------FDQPTQSYQDAFEKQYMAYMQQNDRLYDIAVE--------DNNSSYNQAMWVLVSVLIAVLVV-------IIAVWFGIKLSLIAPMNRLI-------------ESIRHIASGDLVKRIDVEGSNEMGQLADNLRH------------------------------------------------------MQSELVRTVGDVRNGAN-------AIYSGASEIAMGNNDLSSR-TEQQ--------------AASLEETAASMEQLTATVKQNA---ENARQA--S-HLALSASETAQKGGKVVDNVVQTMRDIASSSQKIAD-------------------------------------------------IISVIDGIAFQTNILALNAA-------------------------------VE-----------------------------AARAGEQGRGFAVVAGEVRNLAQRSAQAAREIKSLIEDSVSRVDVGSTLVE--SAGE--TMDEIVNA-VT-RVTDIMGEIAS--A--SDEQSRGIDQVGLAVAEMDRVTQQNASLVEESAAA-------------------------------------------AAALEEQASRLTQAVAVFRIQQQ--Q---------------Q--------R-------A--------------------R------E---V-------A--A-V--K----T-P-----------------A---A-----V--S------S--P----------K---A-A--V---A--D-G-SDNWETF	554
Salmonella enterica_EBM2189027_methyl-accepting chemotaxis protein [Salmonella enterica]	0.1917	0.1193	0.0958	0.2152	0.2622	0.5045	0.913	0.913	0.2911	EBM2189027	955.666	-16.6379		nr	methyl-accepting chemotaxis protein [Salmonella enterica]	0	46410	TRUE	0.957	553	1	4.60777	554	2	553	60.1159	AA	Salmonella enterica	1	HCJ6374625.1	1	554	1	-1	0		-----------------------------------------------------------------------------MLKRIKIVTSLLLVLALFGLLQLTSGGLFFNSLKNDKENFTVLQTIRQQQSALNATWVELLQTRNT----LNRAGIRWMMDQ-S----N-I----GSGA-T-VAELMQGAT-NT--------------LKLTEKNWAQYEALP-RDPRQSEAAFLEIKRTYDIYHGALAELIQLLGAG-KINEF--------FDQPTQSYQDAFEKQYMAYMQQNDRLYDIAVE--------DNNSSYNQAMWVLVSVLIAVLVV-------IIAVWFGIKLSLIAPMNRLI-------------ESIRHIASGDLVKRIDVEGSNEMGQLAENLRH------------------------------------------------------MQSELMRTVGDVRNGAN-------AIYSGASEIAMGNNDLSSR-TEQQ--------------AASLEETAASMEQLTATVKQNA---ENARQA--S-HLALNASETAQKGGKVVDNVVQTMRDIASSSQKIAD-------------------------------------------------IISVIDGIAFQTNILALNAA-------------------------------VE-----------------------------AARAGEQGRGFAVVAGEVRNLAQRSAQAAREIKSLIEDSVSRVDVGSTLVE--SAGE--TMDEIVNA-VT-RVTDIMGEIAS--A--SDEQSRGIDQVGLAVAEMDRVTQQNASLVEESAAA-------------------------------------------AAALEEQASRLTQAVAVFRIQQQ--Q---------------Q--------R-------A--------------------R------D---V-------A--A-V--K----T-P-----------------A---A-----V--S------S--P----------K---A-A--V---A--D-G-SDNWETF	554
Salmonella enterica_EBM2385490_methyl-accepting chemotaxis protein [Salmonella enterica]	0.1899	0.1212	0.0976	0.2188	0.2586	0.5027	0.908	0.908	0.2893	EBM2385490	957.207	-18.438		nr	methyl-accepting chemotaxis protein [Salmonella enterica]	0	46410	TRUE	0.954	553	1	4.62139	554	2	553	60.1509	AA	Salmonella enterica	1	HCJ6374625.1	1	554	1	-1	0		-----------------------------------------------------------------------------MLKRIKIVTSLLLVLALFGLLQLTSGGLFFNSLKNDKENFTVLQTIRQQQSALNATWVELLQTRNT----LNRAGIRWMMDQ-S----N-I----GSGA-T-VAELMQGAT-NT--------------LKLTEKNWEQYEALP-RDPRQSEAAFLEIKRTYDIYHGALAELIQLLGAG-KINEF--------FDQPTQSYQDAFEKQYMAYMQQNDRLYDIAVE--------DNNSSYNQAMWVLVSVLIAVLVV-------IIAVWFGIKLSLIAPMNRLI-------------ESIRHIASGDLVKRIDVEGSNEMGQLAENLRH------------------------------------------------------MQSELMRTVGDVRNGAN-------AIYSGASEIAMGNNDLSSR-TEQQ--------------AASLEETAASMEQLTATVKQNA---ENARQA--S-HLALSASETAQKGGKVVDNVVQTMRDIASSSQKIAD-------------------------------------------------IISVIDGIAFQTNILALNAA-------------------------------VE-----------------------------AARAGEQGRGFAVVAGEVRNLAQRSAQAAREIKSLIEDSVSRVDVGSTLVE--SAGE--TMDEIVNA-VT-RVTDIMGEIAS--A--SDEQSRGIDQVGLAVAEMDRVTQQNASLVEESAAA-------------------------------------------AAALEEQASHLTQAVAVFRIHQQ--Q---------------Q--------R-------A--------------------R------E---V-------A--A-V--K----T-P-----------------A---A-----V--S------S--P----------K---A-A--V---A--D-G-SDNWETF	554
Salmonella enterica_EBM3282819_methyl-accepting chemotaxis protein [Salmonella enterica]	0.1899	0.1193	0.0995	0.2188	0.264	0.5027	0.91	0.91	0.2875	EBM3282819	956.436	-15.5382		nr	methyl-accepting chemotaxis protein [Salmonella enterica]	0	40910	TRUE	0.955	553	1	4.70064	554	2	553	60.0819	AA	Salmonella enterica	1	HCJ6374625.1	1	554	1	-1	0		-----------------------------------------------------------------------------MLKRIKIVTSLLLVLALFGLLQLTSGGLFFNSLKNDKENFTVLQTIRQQQSALNATRVELLQTRNT----LNRAGIRWMMDQ-S----N-I----GSGA-T-VAELMQGAT-NT--------------LKLTEKNWAQYEALP-RDPRQSEAAFLEIKRTYDIYHGALAELIQLLGAG-KINEF--------FDQPTQSYQDAFEKQYMAYMQQNDRLYDIAVE--------DNNSSYNQAMWVLVSVLIAVLVV-------IIAVWFGIKLSLIAPMNRLI-------------ESIRHIASGDLVKRIDVEGSNEMGQLAENLRH------------------------------------------------------MQSELMRTVGDVRNGAN-------AIYSGASEIAMGNNDLSSR-TEQQ--------------AASLEETAASMEQLTATVKQNA---ENARQA--S-HLALSASETAQKGGKVVDNVVQTMRDIASSSQKIAD-------------------------------------------------IISVIDGIAFQTNILALNAA-------------------------------VE-----------------------------AARAGEQGRGFAVVAGEVRNLAQRSAQAAREIKSLIEDSVSRVDVGSTLVE--SAGE--TMDEIVNA-VT-RVTDIMGEIAS--A--SDEQSRGIDQVGLAVAEMDRVTQQNASLVEESAAA-------------------------------------------AAALEEQASRLTQAVAVFRIHQQ--Q---------------Q--------R-------A--------------------R------E---V-------A--A-V--K----T-P-----------------A---A-----V--S------S--P----------K---A-A--V---A--D-G-SDNWETF	554
Salmonella enterica_EBM7131951_methyl-accepting chemotaxis protein [Salmonella enterica]	0.1899	0.1193	0.0976	0.217	0.2622	0.5045	0.912	0.912	0.2893	EBM7131951	960.674	-16.5382		nr	methyl-accepting chemotaxis protein [Salmonella enterica]	0	46410	TRUE	0.956	553	1	4.65525	554	2	553	60.1379	AA	Salmonella enterica	1	HCJ6374625.1	1	554	1	-1	0		-----------------------------------------------------------------------------MLKRIKIVTSLLLVLALFGLLQLTSGGLFFNSLKNDKENFTVLQTIRQQQSALNATWVELLQTRNT----LNRAGIRWMMDQ-S----N-I----GSGA-T-VAELMQGAT-NT--------------LKLTEKNWAQYEPLP-RDPRQSEAAFLEIKRTYDIYHGALAELIQLLGAG-KINEF--------FDQPTQSYQDAFEKQYMAYMQQNDRLYDIAVE--------DNNSSYNQAMWVLVSVLIAVLVV-------IIAVWFGIKLSLIAPMNRLI-------------ESIRHIASGDLVKRIDVEGSNEMGQLAENLRH------------------------------------------------------MQSELMRTVGDVRNGAN-------AIYSGASEIAMGNNDLSSR-TEQQ--------------AASLEETAASMEQLTATVKQNA---ENARQA--S-HLALSASETAQKGGKVVDNVVQTMRDIASSSQKIAD-------------------------------------------------IISVIDGIAFQTNILALNAA-------------------------------VE-----------------------------AARAGEQGRGFAVVAGEVRNLAQRSAQAAREIKSLIEDSVSRVDVGSTLVE--SAGE--TMDEIVNA-VT-RVTDIMGEIAS--A--SDEQSRGIDQVGLAVAEMDRVTQQNASLVEESAAA-------------------------------------------AAALEEQASRLTQAVAVFRIHQQ--Q---------------Q--------R-------A--------------------R------E---V-------A--A-V--K----T-P-----------------A---A-----V--S------S--P----------K---A-A--V---A--D-G-SDNWETF	554
Salmonella enterica_EBM7604808_methyl-accepting chemotaxis protein [Salmonella enterica]	0.1899	0.1193	0.0995	0.2188	0.2604	0.5045	0.91	0.91	0.2875	EBM7604808	957.977	-16.4386		nr	methyl-accepting chemotaxis protein [Salmonella enterica]	0	44920	TRUE	0.955	553	1	4.69861	554	2	553	60.1619	AA	Salmonella enterica	1	HCJ6374625.1	1	554	1	-1	0		-----------------------------------------------------------------------------MLKRIKIVTSLLLVLALFGLLQLTSGGLFFNSLKNDKENFTVLQTIRQQQFALNATWVELLQTRNT----LNRAGIRWMMDQ-S----N-I----GSGA-T-VAELMQGAT-NT--------------LKLTEKNWAQYESLP-RDPRQSEAAFLEIKRTYDIYHGALAELIQLLGAG-KINEF--------FDQPTQSYQDAFEKQYMAYMQQNDRLHDIAVE--------DNNSSYNQAMWVLVSVLIAVLVV-------IIAVWFGIKLSLIAPMNRLI-------------ESIRHIASGDLVKRIDVEGSNEMGQLAENLRH------------------------------------------------------MQSELMRTVGDVRNGAN-------AIYSGASEIAMGNNDLSSR-TEQQ--------------AASLEETAASMEQLTATVKQNA---ENARQA--S-HLALSASETAQKGGKVVDNVVQTMRDIASSSQKIAD-------------------------------------------------IISVIDGIAFQTNILALNAA-------------------------------VE-----------------------------AARAGEQGRGFAVVAGEVRNLAQRSAQAAREIKSLIEDSVSRVDVGSTLVE--SAGE--TMDEIVNA-VT-RVTDIMGEIAS--A--SDEQSRGIDQVGLAVAEMDRVTQQNASLVEESAAA-------------------------------------------AAALEEQASRLTQAVAVFRIHQQ--Q---------------Q--------R-------A--------------------R------E---V-------A--A-V--K----T-P-----------------A---A-----V--S------S--P----------K---A-A--V---A--D-G-SDNWETF	554
Salmonella enterica_EBM7850853_methyl-accepting chemotaxis protein [Salmonella enterica]	0.1899	0.1193	0.0958	0.2152	0.264	0.5045	0.91	0.91	0.2911	EBM7850853	969.148	-16.6379		nr	methyl-accepting chemotaxis protein [Salmonella enterica]	0	46410	TRUE	0.955	553	1	4.60777	554	2	553	60.0468	AA	Salmonella enterica	1	HCJ6374625.1	1	554	1	-1	0		-----------------------------------------------------------------------------MLKRIKIVTSLLLVLALFGLLQLTSGGLFFNSLKNDKENFTVLQTIRQQQSALNATWGELLQTRNT----LNRAGIRWMMDQ-S----N-I----GSGA-T-VAELMQGAT-NT--------------LKLTEKNWAQYEALP-RDPRQSEAAFLEIKRTYDIYHGALAELIQLLGAG-KINEF--------FDQPTQSYQDAFEKQYMAYMQQNDRLYDIAVE--------DNNSSYNQAMWVLVSVLIAVLVV-------IIAVWFGIKLSLIAPMNRLI-------------ESIRHIASGDLVKRIDVEGSNEMGQLAENLRH------------------------------------------------------MQSELMRTVGDVRNGAN-------AIYSGASEIAMGNNDLSSR-TEQQ--------------AASLEETAASMEQLTATVKQNA---ENARQA--S-HLALSASETAQKGGKVVDNVVQTMRDIASSSQKIAD-------------------------------------------------IISVIDGIAFQTNILALNAA-------------------------------VE-----------------------------AARAGEQGRGFAVVAGEVRNLAQRSAQAAREIKSLIEDSVSRVDVGSTLVE--SAGE--TMDEIVNA-VT-RVTDIMGEIAS--A--SDEQSRGIDQVGLAVAEMDRVTQQNASLVEESAAA-------------------------------------------AAALEDQASRLTQAVAVFRIQQQ--Q---------------Q--------R-------A--------------------R------E---V-------A--A-V--K----T-P-----------------A---A-----V--S------S--P----------K---A-A--V---A--D-G-SDNWETF	554
Salmonella enterica_EBM8251907_methyl-accepting chemotaxis protein [Salmonella enterica subsp. enterica serovar Enteritidis]	0.1917	0.1193	0.0976	0.217	0.2622	0.5045	0.912	0.912	0.2893	EBM8251907	973	-15.6381		nr	methyl-accepting chemotaxis protein [Salmonella enterica subsp. enterica serovar Enteritidis]	0	46410	TRUE	0.956	553	1	4.65092	554	2	553	60.0889	AA	Salmonella enterica	1	HCJ6374625.1	1	554	1	-1	0		-----------------------------------------------------------------------------MLKRIKIVTSLLLVLALFGLLQLTSGGLFFNSLKNDKENFTVLQTIRQQQSALNATWVELLQTRNT----LNRAGIRWMMDQ-S----N-I----GSGA-T-VAELMQGAT-NT--------------LKLTEKNWAQYEALP-RDPRQSEAAFLEIKRTYDIYHGALAELIQLLGAG-KINEF--------FDQPTQSYQDAFEKQYMAYMQQNDRLYDIAVE--------DNNSSYNQAMWVLVSVLIAVLVV-------IIAVWFGIKLSLIAPMNRLI-------------ESIRHIASGDLVKRIDVEGSNEMGQLAENLRH------------------------------------------------------MQSELMRTVGDVRNGAN-------AIYSGASEIAMGNNDLSSR-TEQQ--------------AASLEETAASMEQLTATVKQNA---ENARQA--S-HLALSASETAQKGGKVVDNVVQTMRDIASSSQKIAD-------------------------------------------------IISVIDGIAFQTNILALNAA-------------------------------VE-----------------------------AARAGEQGRGFAVVAGEVRNLAQRSAQAAREIKSLIEDSVSRVDVGSTLVE--SAGE--TMDEIVNA-VT-RVTDIMGEIAS--A--SDEQSRGIDQVGLAVAEMDRVTQQNASLVEESAAA-------------------------------------------AAALKEQASRLTEAVAVFRIQQQ--Q---------------Q--------R-------A--------------------R------D---V-------A--A-V--K----T-P-----------------A---A-----V--S------S--P----------K---A-A--V---A--D-G-SDNWETF	554
Salmonella enterica_EBM8644221_methyl-accepting chemotaxis protein [Salmonella enterica subsp. enterica serovar Infantis]	0.1899	0.1212	0.0958	0.217	0.2586	0.5045	0.904	0.904	0.2893	EBM8644221	952.199	-18.5377		nr	methyl-accepting chemotaxis protein [Salmonella enterica subsp. enterica serovar Infantis]	0	46410	TRUE	0.952	553	1	4.57637	554	2	553	60.0808	AA	Salmonella enterica	1	HCJ6374625.1	1	554	1	-1	0		-----------------------------------------------------------------------------MLKRIKIVTSLLLVLALFGLLQLTSGGLFFNSLKNDKENFTVLQTILQQQSALNATWVELLQTRNT----LNRAGIRWMMDQ-S----N-I----GSGA-T-VAELMQGAT-NT--------------LKLTEKNWEQYEALP-RDPRQSEAAFLEIKRTYDIYHGALAELIQLLGAG-KINEF--------FDQPTQSYQDAFEKQYMAYMQQNDRLYDIAVE--------DNNSSYNQAMWVLVSVLIAVLVV-------IIAVWFGIKLSLIAPMNRLI-------------ESIRHIASGDLVKRIDVEGSNEMGQLADNLRH------------------------------------------------------MQSELVRTVGDVRNGAN-------AIYSGASEIAMGNNDLSSR-TEQQ--------------AASLEETAASMEQLTATVKQNA---ENARQA--S-HLALSASETAQKGGKVVDNVVQTMRDIASSSQKIAD-------------------------------------------------IISVIDGIAFQTNILALNAA-------------------------------VE-----------------------------AARAGEQGRGFAVVAGEVRNLAQRSAQAAREIKSLIEDSVSRVDVGSTLVE--SAGE--TMDEIVNA-VT-RVTDIMGEIAS--A--SDEQSRGIDQVGLAVAEMDRVTQQNASLVEESAAA-------------------------------------------AAALEEQASRLTQAVAVFRIHQQ--Q---------------Q--------R-------A--------------------R------E---V-------A--A-V--K----T-P-----------------A---A-----V--S------S--P----------K---A-A--V---A--D-G-SDNWETF	554
Salmonella enterica_EBM9064891_methyl-accepting chemotaxis protein [Salmonella enterica subsp. enterica serovar Montevideo]	0.1917	0.1193	0.0958	0.2152	0.2586	0.5045	0.908	0.908	0.2911	EBM9064891	949.118	-16.6379		nr	methyl-accepting chemotaxis protein [Salmonella enterica subsp. enterica serovar Montevideo]	0	46410	TRUE	0.954	553	1	4.60777	554	2	553	60.1469	AA	Salmonella enterica	1	HCJ6374625.1	1	554	1	-1	0		-----------------------------------------------------------------------------MLKRIKIVTSLLLVLALFGLLQLTSGGLFFNSLKNDKENFTVLQTIRQQQSALNSTWVELLQTRNT----LNRAGIRWMMDQ-S----N-I----GSGA-T-VAELMQGAT-NA--------------LKLTEKNWAQYESLP-RDPRQSEAVFLEIKRTYDIYHGALAELIQLLGAG-KINEF--------FDQPTQSYQDAFEKQYMAYMQQNDRLYDIAVE--------DNNSFYNQAMWVLVSVLIAVLVV-------IIAVWFGIKLSLIAPMNRLI-------------ESIRHIASGDLVKRIDVEGSNEMGQLADNLRH------------------------------------------------------MQSELVRTVGDVRNGAN-------AIYSGASEIAMGNNDLSSR-TEQQ--------------AASLEETAASMEQLTATVKQNA---ENARQA--S-HLALSASETAQKGGKVVDNVVQTMRDIASSSQKIAD-------------------------------------------------IISVIDGIAFQTNILALNAA-------------------------------VE-----------------------------AARAGEQGRGFAVVAGEVRNLAQRSAQAAREIKSLIEDSVSRVDVGSTLVE--SAGE--TMDEIVNA-VT-RVTDIMGEIAS--A--SDEQSRGIDQVGLAVAEMDRVTQQNASLVEESAAA-------------------------------------------AAALEEQASRLTQAVAVFRIQQQ--Q---------------Q--------R-------A--------------------R------E---V-------A--A-V--K----T-P-----------------A---A-----V--S------S--P----------K---A-A--V---A--D-G-SDNWETF	554
Salmonella enterica_EBM9347942_methyl-accepting chemotaxis protein [Salmonella enterica subsp. enterica serovar Enteritidis]	0.1917	0.1193	0.0958	0.2152	0.2622	0.5045	0.913	0.913	0.2911	EBM9347942	956.051	-16.6379		nr	methyl-accepting chemotaxis protein [Salmonella enterica subsp. enterica serovar Enteritidis]	0	46410	TRUE	0.957	553	1	4.60777	554	2	553	60.0708	AA	Salmonella enterica	1	HCJ6374625.1	1	554	1	-1	0		-----------------------------------------------------------------------------MLKRIKIVTSLLLVLALFGLLQLTSGGLFFNSLKNDKENFTVLQTIRQQQSALNATWVELLQTRNT----LNRAGIRWIMDQ-S----N-I----GSGA-T-VAELMQGAT-NT--------------LKLTEKNWAQYEALP-RDPRQSEAAFLEIKRTYDIYHGALAELIQLLGAG-KINEF--------FDQPTQSYQDAFEKQYMAYMQQNDRLYDIAVE--------DNNSSYNQAMWVLVSVLIAVLVV-------IIAVWFGIKLSLIAPMNRLI-------------ESIRHIASGDLVKRIDVEGSNEMGQLAENLRH------------------------------------------------------MQSELMRTVGDVRNGAN-------AIYSGASEIAMGNNDLSSR-TEQQ--------------AASLEETAASMEQLTATVKQNA---ENARQA--S-HLALSASETAQKGGKVVDNVVQTMRDIASSSQKIAD-------------------------------------------------IISVIDGIAFQTNILALNAA-------------------------------VE-----------------------------AARAGEQGRGFAVVAGEVRNLAQRSAQAAREIKSLIEDSVSRVDVGSTLVE--SAGE--TMDEIVNA-VT-RVTDIMGEIAS--A--SDEQSRGIDQVGLAVAEMDRVTQQNASLVEESAAA-------------------------------------------AAALEEQASRLTQAVAVFRIQQQ--Q---------------Q--------R-------A--------------------R------D---V-------A--A-V--K----T-P-----------------A---A-----V--S------S--P----------K---A-A--V---A--D-G-SDNWETF	554
Salmonella enterica_EBN0010657_methyl-accepting chemotaxis protein [Salmonella enterica subsp. enterica serovar Virchow]	0.1899	0.1212	0.0976	0.2188	0.2604	0.5027	0.908	0.908	0.2893	EBN0010657	959.133	-17.5368		nr	methyl-accepting chemotaxis protein [Salmonella enterica subsp. enterica serovar Virchow]	0	46410	TRUE	0.954	553	1	4.62294	554	2	553	60.1879	AA	Salmonella enterica	1	HCJ6374625.1	1	554	1	-1	0		-----------------------------------------------------------------------------MLKRIKIVTSLLLVLALFGLLQLTSGGLFFNSLKNDKENFTVLQTIRQQQSALNATWVELLQTRNT----LNRAGIRWMMDQ-S----N-I----GSGA-T-VAELMQGAT-NT--------------LKLTEKNWEQYEALP-RDPRQSEAAFLEIKRTYDIYHGALAELIQLLGAG-KINEF--------FDQPTQSYQDAFEKQYMAYMQQNDRLYDIAVE--------DNNSSYNQAMWVLVSVLIAVLVV-------IIAVWFGIKLSLIAPMNRLI-------------ESIRHIASGDMVKRIDVEGSNEMGQLAENLRH------------------------------------------------------MQSELMRTVGDVRNGAN-------AIYSGASEIAMGNNDLSSR-TEQQ--------------AASLEETAASMEQLTATVKQNA---ENARQA--S-HLALSASETAQKGGKVVDNVVQTMRDIASSSQKIAD-------------------------------------------------IISVIDGIAFQTNILALNAA-------------------------------VE-----------------------------AARAGEQGRGFAVVAGEVRNLAQRSAQAAREIKSLIEDSVSRVDVGSTLVE--SAGE--TMDEIVNA-VT-RVTDIMGEIAS--A--SDEQSRGIDQVGLAVAEMDRVTQQNASLVEESAAA-------------------------------------------AAALEEQASRLTQAVAVFRIHQQ--Q---------------Q--------R-------A--------------------R------E---V-------A--A-V--K----T-P-----------------A---A-----V--S------S--P----------K---A-A--V---A--D-G-SDNWETF	554
Salmonella enterica_EBN0109206_methyl-accepting chemotaxis protein [Salmonella enterica subsp. enterica serovar Kentucky]	0.1881	0.1229	0.095	0.2179	0.2663	0.4991	0.911	0.911	0.2942	EBN0109206	957.592	-19.5378		nr	methyl-accepting chemotaxis protein [Salmonella enterica subsp. enterica serovar Kentucky]	0	46410	TRUE	0.941	537	1	4.53273	538	2	537	58.3185	AA	Salmonella enterica	1	HCJ6374625.1	0.9711	554	17	-1	0		---------------------------------------------------------------------------------------------LFGLLQLTSGGLFFNSLKNDKENFTVLQTIRQQQSALNATWVELLQTRNT----LNRAGIRWMMDQ-S----N-I----GSGA-T-VAELMQGAT-NT--------------LKLTEKNWAQYEALP-RDPRQSEAAFLEIKRTYDIYHGALAELIQLLGAG-KINEF--------FDQPTQSYQDAFEKQYMAYMQQNDRLYDIAVE--------DNNSSYNQAMWVLVSVLIAVLVV-------IIAVWFGIKLSLIAPMNRLI-------------ESIRHIASGDLVKRIDVEGSNEMGQLAENLRH------------------------------------------------------MQSELMRTVGDVRNGAN-------AIYSGASEIAMGNNDLSSR-TEQQ--------------AASLEETAASMEQLTATVKQNA---ENARQA--S-HLALSASETAQKGGKVVDNVVQTMRDIASSSQKIAD-------------------------------------------------IISVIDGIAFQTNILALNAA-------------------------------VE-----------------------------AARAGEQGRGFAVVAGEVRNLAQRSAQAAREIKSLIEDSVSRVDVGSTLVE--SAGE--TMDEIVNA-VT-RVTDIMGEIAS--A--SDEQSRGIDQVGLAVAEMDRVTQQNASLVEESAAA-------------------------------------------AAALEEQASRLTQAVAVFRIHQQ--Q---------------Q--------R-------A--------------------R------E---V-------A--A-V--K----T-P-----------------A---A-----V--S------S--P----------K---A-A--V---A--D-G-SDNWETF	538
Salmonella enterica_EBN0561277_methyl-accepting chemotaxis protein [Salmonella enterica subsp. enterica serovar Corvallis]	0.1899	0.1212	0.0958	0.217	0.2586	0.5009	0.912	0.912	0.2929	EBN0561277	952.97	-17.6365		nr	methyl-accepting chemotaxis protein [Salmonella enterica subsp. enterica serovar Corvallis]	0	46410	TRUE	0.956	553	1	4.5777	554	2	553	60.1769	AA	Salmonella enterica	1	HCJ6374625.1	1	554	1	-1	0		-----------------------------------------------------------------------------MLKRIKIVTSLLLVLALFGLLQLTSGGLFFNSLKNDKENFTVLQTIRQQQSALNATWVELLQTRNT----LNRAGIRWMMDQ-S----N-I----GSGA-T-VAELMQGAT-NT--------------LKLTEKNWEQYEALP-RDPRQSEAAFLEIKRTYDIYHGALAELIQLLGAG-KINEF--------FDQPTQSYQDAFEKQYMAYMQQNDRLYDIAVE--------DNNSSYNQAMWVLVSVLIAVLVV-------IIAVWFGIKLSLIAPMNRLI-------------ESIRHIASGDLVKRIDVEGSNEMGQLAENLRH------------------------------------------------------MQSELMRTVGDVRNGAN-------AIYSGASEIAMGNNDLSSR-TEQQ--------------AASLEETAASMEQLTATVKQNA---ENARQA--S-HLALSASETAQKGGKVVDNVVQTMRDIASSSQKIAD-------------------------------------------------IISVIDGIAFQTNILALNAA-------------------------------VE-----------------------------AARAGEQGRGFAVVAGEVRNLAQRSAQAAREIKSLIEDSVSRVDVGSTLVE--SAGE--TMDEIVNA-VT-RVTDIMGEIAS--A--SDEQSRGIDQVGLAVAEMDRVTQQNASLVEESAAA-------------------------------------------AAALEEQASRLTQTVAVFRIQQQ--Q---------------Q--------R-------A--------------------R------D---V-------A--A-V--K----T-P-----------------A---A-----V--S------S--P----------K---A-A--V---A--D-G-SDNWETF	554
Salmonella enterica_EBN0619485_methyl-accepting chemotaxis protein [Salmonella enterica]	0.1881	0.1193	0.0976	0.217	0.2622	0.5045	0.91	0.91	0.2893	EBN0619485	958.748	-16.605		nr	methyl-accepting chemotaxis protein [Salmonella enterica]	0	44920	TRUE	0.955	553	1	4.65519	554	2	553	60.0518	AA	Salmonella enterica	1	HCJ6374625.1	1	554	1	-1	0		-----------------------------------------------------------------------------MLKRIKIVTSLLLVLALFGLLQLTSGGLFFNSLKNDKENFTVLQTIRQQQSALNATWVELLQTRNT----LNRAGIRWMMDQ-S----N-I----GSGA-T-VAELMQGAT-NT--------------LKLTEKNWAQYEALP-RDPRQSEAAFLEIKRTYDIYHGALAELIQLLGAG-KINEF--------FDQPTQSYQDAFEKQYMAYMQQNDRLYDIAVE--------DNNSSCNQAMWVLVSVLIAVLVV-------IIAVWFGIKLSLIAPMNRLI-------------ESIRHIASGDLVKRIDVEGSNEMGQLAENLRH------------------------------------------------------MQSELMRTVGDVRNGAN-------AIYSGASEIAMGNNDLSSR-TEQQ--------------AASLEETAASMEQLTATVKQNA---ENARQA--S-HLALSASETAQKGGKVVDNVVQTMRDIASSSQKIAD-------------------------------------------------IISVIDGIAFQTNILALNAA-------------------------------VE-----------------------------AARAGEQGRGFAVVAGEVRNLAQRSAQAAREIKSLIEDSVSRVDVGSTLVE--SAGE--TMDEIVNA-VT-RVTDIMGEIAS--A--SDEQSRGIDQVGLAVAEMDRVTQQNASLVEESAAA-------------------------------------------AAALEEQASRLTQAVAVFRIHQQ--Q---------------Q--------R-------A--------------------R------E---V-------A--A-V--K----T-P-----------------A---A-----V--S------S--P----------K---A-A--V---A--D-G-SDNWETF	554
Salmonella enterica_EBN0762696_methyl-accepting chemotaxis protein [Salmonella enterica]	0.1899	0.1212	0.0976	0.2188	0.2604	0.5027	0.906	0.906	0.2893	EBN0762696	954.896	-17.5368		nr	methyl-accepting chemotaxis protein [Salmonella enterica]	0	46410	TRUE	0.953	553	1	4.62294	554	2	553	60.1559	AA	Salmonella enterica	1	HCJ6374625.1	1	554	1	-1	0		-----------------------------------------------------------------------------MLKRIKIVTSLLLVLALFGLLQLTSGGLFFNSLKNDKENFTVLQTIRQQQSALNVTWGELLQTRNT----LNRAGIRWMMDQ-S----N-I----GSGA-T-VAELMQGAT-NT--------------LKLTEKNWEQYEALP-RDPRQSEAAFLEIKRTYDIYHGALAELIQLLGAG-KINEF--------FDQPTQSYQDAFEKQYMAYMQQNDRLYDIAVE--------DNNSSYNQAMWVLVSVLIAVLVV-------IIAVWFGIKLSLIAPMNRLI-------------ESIRHIASGDLVKRIDVEGSNEMGQLAENLRH------------------------------------------------------MQSELMRTVGDVRNGAN-------AIYSGASEIAMGNNDLSSR-TEQQ--------------AASLEETAASMEQLTATVKQNA---ENARQA--S-HLALSASETAQKGGKVVDNVVQTMRDIASSSQKIAD-------------------------------------------------IISVIDGIAFQTNILALNAA-------------------------------VE-----------------------------AARAGEQGRGFAVVAGEVRNLAQRSAQAAREIKSLIEDSVSRVDVGSTLVE--SAGE--TMDEIVNA-VT-RVTDIMGEIAS--A--SDEQSRGIDQVGLAVAEMDRVTQQNASLVEESAAA-------------------------------------------AAALEEQASRLTQAVAVFRIHQQ--Q---------------Q--------R-------A--------------------R------E---V-------A--A-V--K----T-P-----------------A---A-----V--S------S--P----------K---A-A--V---A--D-G-SDNWETF	554
Salmonella enterica_EBN0945139_methyl-accepting chemotaxis protein [Salmonella enterica]	0.1899	0.1193	0.0958	0.2152	0.2622	0.5045	0.913	0.913	0.2911	EBN0945139	955.281	-16.637		nr	methyl-accepting chemotaxis protein [Salmonella enterica]	0	46410	TRUE	0.957	553	1	4.61386	554	2	553	60.1029	AA	Salmonella enterica	1	HCJ6374625.1	1	554	1	-1	0		-----------------------------------------------------------------------------MLKRIKIVTSLLLVLALFGLLQLTSGGLFFNSLKNDKENFTVLQTIRQQQSALNATWVELLQTRNT----LNRAGIRWMMDQ-S----N-I----GSGA-T-VAELMQGAT-NT--------------LKLTEKNWAQYEALP-RDPRQSEAAFLEIKRTYDIYHGALAELIQLLGAG-KINEF--------FDQPTQSYQDAFEKQYMAYMQQNDRLYDIAVE--------DNNSSYNQAMWVLVSVLIAVLVV-------IIAVWFGIKLSLIAPMNRLI-------------ESIRHIASGDLVKRIEVEGSNEMGQLAENLRH------------------------------------------------------MQSELMRTVGDVRNGAN-------AIYSGASEIAMGNNDLSSR-TEQQ--------------AASLEETAASMEQLTATVKQNA---ENARQA--S-HLALSASETAQKGGKVVDNVVQTMRDIASSSQKIAD-------------------------------------------------IISVIDGIAFQTNILALNAA-------------------------------VE-----------------------------AARAGEQGRGFAVVAGEVRNLAQRSAQAAREIKSLIEDSVSRVDVGSTLVE--SAGE--TMDEIVNA-VT-RVTDIMGEIAS--A--SDEQSRGIDQVGLAVAEMDRVTQQNASLVEESAAA-------------------------------------------AAALEEQASRLTQAVAVFRIQQQ--Q---------------Q--------R-------A--------------------R------D---V-------A--A-V--K----T-P-----------------A---A-----V--S------S--P----------K---A-A--V---A--D-G-SDNWETF	554
Salmonella enterica_EBN2541970_methyl-accepting chemotaxis protein [Salmonella enterica]	0.1899	0.1193	0.0958	0.2152	0.2622	0.5045	0.917	0.917	0.2911	EBN2541970	958.748	-16.6379		nr	methyl-accepting chemotaxis protein [Salmonella enterica]	0	46410	TRUE	0.958	553	1	4.60777	554	2	553	60.1029	AA	Salmonella enterica	1	HCJ6374625.1	1	554	1	-1	0		-----------------------------------------------------------------------------MLKRIKIVTSLLLVLALFGLLQLTSGGLFFNSLKNDKENFTVLQTIRQQQSALNATWVELLQTRNT----LNRAGIRWMMDQ-S----N-I----GSGA-T-VAELMQGAT-NT--------------LKLTEKNWAQYEALP-RDPRQSEAAFLEIKRTYDIYHGALAELIQLLGAG-KINEF--------FDQPTQSYQDAFEKQYMAYMQQNDRLYDIAVE--------DNNSSYNQAMWVLVSVLIAVLVV-------IIAVWFGIKLSLIAPMNRLI-------------ESIRHIASGDLVKRIDVEGSNEMGQLAENLRH------------------------------------------------------MQSELMRTVGDVRNGAN-------AIYSGASEIAMGNNDLSSR-TEQQ--------------AASLEETAASMEQLTATVKQNA---ENARQA--S-HLALSASETAQKGGKVVDNVVQTMRDIASSSQKIAD-------------------------------------------------IISVIDGIAFQTNILALNAA-------------------------------VE-----------------------------AARAGEQGRGFAVVAGEVRNLAQRSAQAAREIKSLIEDSVSRVDVGSTLVE--SAGE--TMDEIVNA-VT-RVTDIMGEIAS--A--SDEQSRGIDQVGLAVAEMDRVTQQNASLVEESAAA-------------------------------------------AAALEEQASRLTQAVAVFRIQQQ--Q---------------Q--------R-------A--------------------R------D---V-------A--A-V--K----T-P-----------------A---A-----V--S------S--P----------K---A-A--V---A--D-A-SDNWETF	554
Salmonella enterica_EBN6704389_methyl-accepting chemotaxis protein [Salmonella enterica]	0.2068	0.1181	0.097	0.2152	0.2447	0.5	0.992	0.992	0.2954	EBN6704389	947.577	-13.648		nr	methyl-accepting chemotaxis protein [Salmonella enterica]	0	40910	TRUE	0.952	474	1	4.65877	474	2	474	51.7416	AA	Salmonella enterica	1	tr|A0A755Z2B3|A0A755Z2B3_SALER	0.9115	474	1	-1	0		-----------------------------------------------------------------------------MLKRIKIVTSLLLVLALFGLLQLTSGGLFFNSLKNDKENFTVLQTIRQQQSALNATWVELLQTRNT----LNRAGIRWMMDQ-S----N-I----GSGA-T-VAELMQGAT-NA--------------LKLTEKNWAQYESLP-RDSRQSEAAFLEIKRTYDIYHGALAELIQLLGAG-KINEF--------FDQPTQSYQDAFEKQYMAYMQQNDRLYDIAVE--------DNNSSYNQAMWVLVSVLIAVLVV-------IIAVWFGIKLSLIAPMNRLI-------------ESIRHIASGDLVKRIDVEGSNEMGQLAENLRH------------------------------------------------------MQSELMRTVGDVRNGAN-------AIYSGASEIAMGNNDLSSR-TEQQ--------------AASLEETAASMEQLTATVKQNA---ENARQA--S-HLALSASETAQKGGKVVDNVVQTMRDIASSSQKIAD-------------------------------------------------IISVIDGIAFQTNILALNAA-------------------------------VE-----------------------------AARAGEQGRGFAVVAGEVRNLAQRSAQAAREIKSLIEDSVSRVDVGSTLVE--SAGE--TMDEIVNA-VT-RVTDIMGEIAS--A--SDEQSRGIDQVG------------------------------------------------------------------------------------------------------------------------------------------------------------------------------------------------------------------------------------------------------------------	474
Salmonella enterica_EBN6709581_methyl-accepting chemotaxis protein [Salmonella enterica]	0.2029	0.1222	0.0973	0.2195	0.2464	0.5031	1	1	0.2878	EBN6709581	973.77	-15.6446		nr	methyl-accepting chemotaxis protein [Salmonella enterica]	0	40910	TRUE	0.964	483	1	4.59057	483	2	483	52.8088	AA	Salmonella enterica	1	tr|A0A755Z2B3|A0A755Z2B3_SALER	0.9288	483	1	-1	0		-----------------------------------------------------------------------------MLKRIKIVTSLLLVLALFGLLQLTSGGLFFNSLKNDKENFTVLQTIRQQQSALNATWVELLQTRNT----LNRAGIRWMMDQ-S----N-I----GSGA-T-VAELMQGAT-NT--------------LKLTEKNWEQYEALP-RDPRQSEAAFLEIKRTYDIYHGALAELIQLLGAG-KINEF--------FDQPTQSYQDAFEKQYMAYMQQNDRLYDIAVE--------DNNSSYNQAMWVLVSVLIAVLVV-------IIAVWFGIKLSLIAPMNRLI-------------ESIRHIASGDLVKRIDVEGSNEMGQLAENLRH------------------------------------------------------MQSELMRTVGDVRNGAN-------AIYSGASEIAMGNNDLSSR-TEQQ--------------AASLEETAASMEQLTATVKQNA---ENARQA--S-HLALSASETAQKGGKVVDNVVQTMRDIASSSQKIAD-------------------------------------------------IISVIDGIAFQTNILALNAA-------------------------------VE-----------------------------AARAGEQGRGFAVVAGEVRNLAQRSAQAAREIKSLIEDSVSRVDVGSTLVE--SAGE--TMDEIVNA-VT-RVTDIMGEIAS--A--SDEQSRGIDQVGLAVAEMDRV---------------------------------------------------------------------------------------------------------------------------------------------------------------------------------------------------------------------------------------------------------	483
Salmonella enterica_EBN6954946_methyl-accepting chemotaxis protein [Salmonella enterica]	0.1899	0.1193	0.0976	0.217	0.2622	0.5027	0.912	0.912	0.2911	EBN6954946	961.059	-16.5382		nr	methyl-accepting chemotaxis protein [Salmonella enterica]	0	46410	TRUE	0.956	553	1	4.65525	554	2	553	60.0998	AA	Salmonella enterica	1	HCJ6374625.1	1	554	1	-1	0		-----------------------------------------------------------------------------MLKRIKIVTSLLLVLALFGLLQLTSGGLFFNSLKNDKENFTVLQTIRQQQSALNATWVELLQTRNT----LNRAGIRWMMDQ-S----N-I----GSGA-T-VAELMQGAT-NT--------------LKLTEKNWAQYESLP-RDPRQSEAAFLEIKRTYDIYHGALAELIQLLGAG-KINEF--------FDQPTQSYQDAFEKQYMAYMQQNDRLYDIAVE--------DNNSSYNQAMWVLVSVLIAVLVV-------IIAVWFGIKLSLIAPMNRLI-------------ESIRHIASGDLVKRIDVEGSNEMGQLAENLRH------------------------------------------------------MQSELMRTVGDVRNGAN-------AIYSGASEIAMGNNDLSSR-TEQQ--------------AASLEETAASMEQLTATVKQNA---ENARQA--S-HLALSASETAQKGGKVVDNVVQTMRDIASSSQKIAD-------------------------------------------------IISVIDGIAFQTNILALNAA-------------------------------VE-----------------------------AARAGEQGRGFAVVAGEVRNLAQRSAQAAREIKSLIEDSVSRVDVGSTLVE--SAGE--TMDEIVNA-VT-RVTDIMGEIAS--A--SDEQSRGIDQVGLAVAEMDRVTQQNASLVEESAAA-------------------------------------------AAALEEQASRLTQAAAVFRIHQQ--Q---------------Q--------R-------A--------------------R------E---V-------A--A-V--K----T-P-----------------A---A-----V--S------S--P----------K---A-A--V---A--D-G-SDNWETF	554
Salmonella enterica_EBN7345138_methyl-accepting chemotaxis protein [Salmonella enterica]	0.2016	0.1193	0.0967	0.216	0.2469	0.5021	0.998	0.998	0.2922	EBN7345138	978.393	-14.646		nr	methyl-accepting chemotaxis protein [Salmonella enterica]	0	40910	TRUE	0.966	486	1	4.62566	486	2	486	53.1082	AA	Salmonella enterica	1	tr|A0A755Z2B3|A0A755Z2B3_SALER	0.9346	486	1	-1	0		-----------------------------------------------------------------------------MLKRIKIVTSLLLVLALFGLLQLTSGGLFFNSLKNDKENFTVLQTIRQQQSALNATWVELLQTRNT----LNRAGIRWMMDQ-S----N-I----GSGA-T-VAELMQGAT-NT--------------LKLTEKNWAQYEALP-RDPRQSEAAFLEIKRTYDIYHGALAELIQLLGAG-KINEF--------FDQPTQSYQDAFEKQYMAYMQQNDRLYDIAVE--------DNNSSYNQAMWVLVSVLIAVLVV-------IIAVWFGIKLSLIAPMNRLI-------------ESIRHIASGDLVKRIDVEGSNEMGQLAENLRH------------------------------------------------------MQSELMRTVGDVRNGAN-------AIYSGASEIAMGNNDLSSR-TEQQ--------------AASLEETAASMEQLTATVKQNA---ENARQA--S-HLALSASETAQKGGKVVDNVVQTMRDIASSSQKIAD-------------------------------------------------IISVIDGIAFQTNILALNAA-------------------------------VE-----------------------------AARAGEQGRGFAVVAGEVRNLAQRSAQAAREIKSLIEDSVSRVDVGSTLVE--SAGE--TMDEIVNA-VT-RVTDIMGEIAS--A--SDEQSRGIDQVGLAVAEMDRVTQQ------------------------------------------------------------------------------------------------------------------------------------------------------------------------------------------------------------------------------------------------------	486
Salmonella enterica_EBN9059258_methyl-accepting chemotaxis protein [Salmonella enterica]	0.1917	0.1193	0.0958	0.2152	0.2622	0.5045	0.913	0.913	0.2911	EBN9059258	954.896	-16.6387		nr	methyl-accepting chemotaxis protein [Salmonella enterica]	0	47900	TRUE	0.957	553	1	4.60777	554	2	553	60.1649	AA	Salmonella enterica	1	HCJ6374625.1	1	554	1	-1	0		-----------------------------------------------------------------------------MLKRIKIVTSLLLVLALFGLLQLTSGGLFFNSLKNDKENFTVLQTIRQQQSALNATWVELLQTRNT----LNRAGIRWMMDQ-S----N-I----GSGA-T-VAELMQGAT-NT--------------LKLTEKNWAQYEALP-RDPRQSEAAFLEIKRTYDIYHGALAELIQLLGAG-KINEF--------FDQPTQSYQDAFEKQYMAYMQQNDRLYDIAVE--------DNNSSYNQAMWVLVSVLIAVLVV-------IIAVWFGIKLSLIAPMNRLI-------------ESIRHIASGDLVKRIDVEGSNEMGQLAENLRH------------------------------------------------------MQSELMRTVGDVRNGAN-------AIYSGASEIAMGNNDLSSR-TEQQ--------------AASLEETAASMEQLTATVKQNA---ENARQA--S-HLALSASETAQKGGKVVDNVVQTMRDIAYSSQKIAD-------------------------------------------------IISVIDGIAFQTNILALNAA-------------------------------VE-----------------------------AARAGEQGRGFAVVAGEVRNLAQRSAQAAREIKSLIEDSVSRVDVGSTLVE--SAGE--TMDEIVNA-VT-RVTDIMGEIAS--A--SDEQSRGIDQVGLAVAEMDRVTQQNASLVEESAAA-------------------------------------------AAALEEQASRLTQAVAVFRIQQQ--Q---------------Q--------R-------A--------------------R------D---V-------A--A-V--K----T-P-----------------A---A-----V--S------S--P----------K---A-A--V---A--D-G-SDNWETF	554
Salmonella enterica_EBN9268451_methyl-accepting chemotaxis protein [Salmonella enterica]	0.1899	0.1193	0.0976	0.217	0.2604	0.5027	0.912	0.912	0.2911	EBN9268451	960.674	-16.5382		nr	methyl-accepting chemotaxis protein [Salmonella enterica]	0	46410	TRUE	0.956	553	1	4.65525	554	2	553	60.0958	AA	Salmonella enterica	1	HCJ6374625.1	1	554	1	-1	0		-----------------------------------------------------------------------------MLKRIKIVTSLLLVLALFGLLQLTSGGLFFNSLKNDKENFTVLQTIRQQQSALNATWVELLQTRNT----LNRAGIRWMMDQ-S----N-I----GSGA-T-VAELMQGAT-NT--------------LKLTEKNWAQYESLP-RDPRQSEAAFLEIKRTYDIYHGALAELIQLLGAG-KINEF--------FDQPTQSYQDAFEKQYMAYVQQNDRLYDIAVE--------DNNSSYNQAMWVLVSVLIAVLVV-------IIAVWFGIKLSLIAPMNRLI-------------ESIRHIASGDLVKRIDVEGSNEMGQLAENLRH------------------------------------------------------MQSELMRTVGDVRNGAN-------AIYSGASEIAMGNNDLSSR-TEQQ--------------AASLEETAASMEQLTATVKQNA---ENARQA--S-HLALSASETAQKGGKVVDNVVQTMRDIASSSQKIAD-------------------------------------------------IISVIDGIAFQTNILALNAA-------------------------------VE-----------------------------AARAGEQGRGFAVVAGEVRNLAQRSAQAAREIKSLIEDSVSRVDVGSTLVE--SAGE--TMDEIVNA-VT-RVTDIMGEIAS--A--SDEQSRGIDQVGLAVAEMDRVTQQNASLVEESAAA-------------------------------------------AAALEEQASRLTQAVAVFRIHQQ--Q---------------Q--------R-------A--------------------R------E---V-------A--A-V--K----T-P-----------------A---A-----V--S------S--P----------K---A-A--V---A--D-G-SDNWETF	554
Salmonella enterica_EBO0354696_methyl-accepting chemotaxis protein [Salmonella enterica]	0.1917	0.1212	0.0976	0.2188	0.2604	0.5045	0.904	0.904	0.2875	EBO0354696	953.355	-17.5377		nr	methyl-accepting chemotaxis protein [Salmonella enterica]	0	46410	TRUE	0.952	553	1	4.61695	554	2	553	60.1359	AA	Salmonella enterica	1	HCJ6374625.1	1	554	1	-1	0		-----------------------------------------------------------------------------MLKRIKIVISLLLVLALFGLLQLTSGGLFFNSLKNDKENFTVLQTIRQQQSALNATWVELLQTRNT----LNRAGIRWMMDQ-S----N-I----GSGA-T-VAELMQGAT-NT--------------LKLTEKNWEQYEALP-RDPRQSEAAFLEIKRTYDIYHGALAELIQLLGAG-KINEF--------FDQPTQSYQDAFEKQYMAYMQQNDRLYDIAVE--------DNNSSYNQAMWVLVSVLIAVLVV-------IIAVWFGIKLSLIAPMNRLI-------------ESIRHIASGDLVKRIDVEGSNEMGQLADNLRH------------------------------------------------------MQSELVRTVGDVRNGAN-------AIYSGASEIAMGNNDLSSR-TEQQ--------------AASLEETAASMEQLTATVKQNA---ENARQA--S-HLALSASETAQKGGKVVDNVVQTMRDIASSSQKIAD-------------------------------------------------IISVIDGIAFQTNILALNAA-------------------------------VE-----------------------------AARAGEQGRGFAVVAGEVRNLAQRSAQAAREIKSLIEDSVSRVDVGSTLVE--SAGE--TMDEIVNA-VT-RVTDIMGEIAS--A--SDEQSRGIDQVGLAVAEMDRVTQQNASLVEESAAA-------------------------------------------AAALEEQASRLTQAVAVFRIHQQ--Q---------------Q--------R-------A--------------------R------E---V-------A--A-V--K----T-P-----------------A---A-----V--S------S--P----------K---A-A--V---A--D-G-SDNWETF	554
Salmonella enterica_EBO1881802_methyl-accepting chemotaxis protein [Salmonella enterica subsp. enterica serovar Agona]	0.1899	0.1193	0.0958	0.2152	0.2622	0.5027	0.913	0.913	0.2929	EBO1881802	953.74	-16.637		nr	methyl-accepting chemotaxis protein [Salmonella enterica subsp. enterica serovar Agona]	0	46410	TRUE	0.957	553	1	4.61386	554	2	553	60.0768	AA	Salmonella enterica	1	HCJ6374625.1	1	554	1	-1	0		-----------------------------------------------------------------------------MLKRIKIVTSLLLVLALFGLLQLTSGGLFFNSLKNDKENFTVLQTIRQQQSALNATWGELLQTRNT----LNRAGIRWMMDQ-S----N-I----GSGA-T-VAELMQGAT-NT--------------LKLTEKNWAQYESLP-RDPRQSEAAFLEIKRTYDIYHGALAELIQLLGAG-KINEF--------FDQPTQSYQDAFEKQYMAYMQQNDRLYDIAVE--------DNNSSYNQAMWVLVSVLIAVLVV-------IIAVWFGIKLSLIAPMNRLI-------------ESIRHIASGDLVKRIDVEGSNEMGQLAENLRH------------------------------------------------------MQSELMRTVGDVRNGAN-------AIYSGASEIAMGNNDLSSR-TEQQ--------------AASLEETAASMEQLTATVKQNA---ENARQA--S-HLALSASETAQKGGKVVDNVVQTMRDIASSSQKIAD-------------------------------------------------IISVIDGIAFQTNILALNAA-------------------------------VE-----------------------------AARAGEQGRGFAVVAGEVRNLAQRSAQAAREIKSLIEDSVSRVDVGSTLVE--SAGE--TMDEIVNA-VT-RVTDIMGEIAS--A--SDEQSRGIDQVGLAVAEMDRVTQQNASLVEESAAA-------------------------------------------AAALEEQASRLTQAVAVFRIQQQ--Q---------------Q--------R-------A--------------------R------E---V-------A--A-V--K----T-P-----------------A---A-----V--S------S--P----------K---A-A--V---A--D-G-SDNWETF	554
Salmonella enterica_EBO2773294_methyl-accepting chemotaxis protein [Salmonella enterica subsp. enterica serovar Brandenburg]	0.1902	0.1196	0.096	0.2156	0.2609	0.5018	0.91	0.91	0.2935	EBO2773294	946.806	-16.6379		nr	methyl-accepting chemotaxis protein [Salmonella enterica subsp. enterica serovar Brandenburg]	0	46410	TRUE	0.955	552	1	4.60777	554	2	552	59.9456	AA	Salmonella enterica	1	HCJ6374625.1	1	554	1	-1	0		-----------------------------------------------------------------------------MLKRIKIVTSLLLVLALFGLLQLTSGGLFFNS-KNDKENFTVLQTIRQQQSALNSTWVELLQTRNT----LNRAGIRWMMDQ-S----N-I----GSGA-T-VAELMQGAT-NA--------------LKLTEKNWAQYESLP-RDPRQSEAAFLEIKRTYDIYHGALAELIQLLGAG-KINEF--------FDQPTQSYQDAFEKQYMAYMQQNDRLYDIAVE--------DNNSSYNQAMWVLVSVLIAVLVV-------IIAVWFGIKLSLIAPMNRLI-------------ESIRHIASGDLVKRIDVEGSNEMGQLADNLRH------------------------------------------------------MQSELVRTVGDVRNGAN-------AIYSGASEIAMGNNDLSSR-TEQQ--------------AASLEETAASMEQLTATVKQNA---ENARQA--S-HLALSASETAQKGGKVVDNVVQTMRDIASSSQKIAD-------------------------------------------------IISVIDGIAFQTNILALNAA-------------------------------VE-----------------------------AARAGEQGRGFAVVAGEVRNLAQRSAQAAREIKSLIEDSVSRVDVGSTLVE--SAGE--TMDEIVNA-VT-RVTDIMGEIAS--A--SDEQSRGIDQVGLAVAEMDRVTQQNASLVEESAAA-------------------------------------------AAALEEQASRLTQAVAVFRIQQQ--Q---------------Q--------R-------A--------------------R------E---V-------A--A-V--K----T-P-----------------A---A-----V--S------S--P----------K---A-A--V---A--D-G-SDNWETF	554
Salmonella enterica_EBO4114591_methyl-accepting chemotaxis protein [Salmonella enterica]	0.1899	0.1193	0.0958	0.2152	0.264	0.5063	0.915	0.915	0.2893	EBO4114591	956.822	-16.6379		nr	methyl-accepting chemotaxis protein [Salmonella enterica]	0	46410	TRUE	0.958	553	1	4.60777	554	2	553	60.0588	AA	Salmonella enterica	1	HCJ6374625.1	1	554	1	-1	0		-----------------------------------------------------------------------------MLKRIKIVTSLLLVLALFGLLQLTSGGLFFNSLKNDKENFTVLQTIRQQQSALNATWVELLQTRNT----LNRAGIRWMMDQ-S----N-I----GSGA-T-VAELMQGAA-NT--------------LKLTEKNWAQYEALP-RDPRQSEAAFLEIKRTYDIYHGALAELIQLLGAG-KINEF--------FDQPTQSYQDAFEKQYMAYMQQNDRLYDIAVE--------DNNSSYNQAMWVLVSVLIAVLVV-------IIAVWFGIKLSLIAPMNRLI-------------ESIRHIASGDLVKRIDVEGSNEMGQLAENLRH------------------------------------------------------MQSELMRTVGDVRNGAN-------AIYSGASEIAMGNNDLSSR-TEQQ--------------AASLEETAASMEQLTATVKQNA---ENARQA--S-HLALSASETAQKGGKVVDNVVQTMRDIASSSQKIAD-------------------------------------------------IISVIDGIAFQTNILALNAA-------------------------------VE-----------------------------AARAGEQGRGFAVVAGEVRNLAQRSAQAAREIKSLIEDSVSRVDVGSTLVE--SAGE--TMDEIVNA-VT-RVTDIMGEIAS--A--SDEQSRGIDQVGLAVAEMDRVTQQNASLVEESAAA-------------------------------------------AAALEEQASRLTQAVAVFRIQQQ--Q---------------Q--------R-------A--------------------R------D---V-------A--A-V--K----T-P-----------------A---A-----V--S------S--P----------K---A-A--V---A--D-G-SDNWETF	554
Salmonella enterica_EBO6772614_methyl-accepting chemotaxis protein [Salmonella enterica]	0.1881	0.1193	0.0958	0.2152	0.2604	0.5009	0.913	0.913	0.2948	EBO6772614	953.355	-16.7046		nr	methyl-accepting chemotaxis protein [Salmonella enterica]	0	46410	TRUE	0.957	553	1	4.61386	554	2	553	60.0748	AA	Salmonella enterica	1	HCJ6374625.1	1	554	1	-1	0		-----------------------------------------------------------------------------MLKRIKIVTSLLLVLALFGLLQLTSGGLFFNSLKNDKENFTVLQTIRQQQSALNATWVELLQTRNT----LNRAGIRWMMDQ-S----N-I----GSGA-T-VAELMQGAT-NT--------------LKLTEKNWAQYESLP-RDPRQSEAAFLEIKRTYDIYHGALAELIQLLGAG-KINEF--------CDQPTQSYQDAFEKQYMAYMQQNDRLYDIAVE--------DNNSSYNQAMWVLVSVLIAVLVV-------IIAVWFGIKLSLIAPMNRLI-------------ESIRHIASGDLVKRIDVEGSNEMGQLAENLRH------------------------------------------------------MQSELMRTVGDVRNGAN-------AIYSGASEIAMGNNDLSSR-TEQQ--------------AASLEETAASMEQLTATVKQNA---ENARQA--S-HLALSASETAQKGGKVVDNVVQTMRDIASSSQKIAD-------------------------------------------------IISVIDGIAFQTNILALNAA-------------------------------VE-----------------------------AARAGEQGRGFAVVAGEVRNLAQRSAQAAREIKSLIEDSVSRVDVGSTLVE--SAGE--TMDEIVNA-VT-RVTDIMGEIAS--A--SDEQSRGIDQVGLAVAEMDRVTQQNASLVEESAAA-------------------------------------------AAALEEQASRLTQAVAVFRIQQQ--Q---------------Q--------R-------A--------------------R------E---V-------A--A-V--K----T-P-----------------A---A-----V--S------S--P----------K---A-A--V---A--D-G-SDNWETF	554
Salmonella enterica_EBO6844557_methyl-accepting chemotaxis protein [Salmonella enterica]	0.2055	0.1174	0.0964	0.2138	0.2474	0.5052	0.998	0.998	0.2914	EBO6844557	958.362	-13.648		nr	methyl-accepting chemotaxis protein [Salmonella enterica]	0	40910	TRUE	0.958	477	1	4.65877	477	2	477	52.049	AA	Salmonella enterica	1	tr|A0A755Z2B3|A0A755Z2B3_SALER	0.9173	477	1	-1	0		-----------------------------------------------------------------------------MLKRIKIVTSLLLVLALFGLLQLTSGGLFFNSLKNDKENFTVLQTIRQQQSALNATWVELLQTRNT----LNRAGIRWMMDQ-S----N-I----GSGA-T-VAELMQGAT-NT--------------LKLTEKNWAQYEALP-RDPRQSEAAFLEIKRTYDIYHGALAELIQLLGAG-KINEF--------FDQPTQSYQDAFEKQYMAYMQQNDRLYDIAVE--------DNNSSYNQAMWVLVSVLIAVLVV-------IIAVWFGIKLSLIAPMNRLI-------------ESIRHIASGDLVKRIDVEGSNEMGQLAENLRH------------------------------------------------------MQSELMRTVGDVRNGAN-------AIYSGASEIAMGNNDLSSR-TEQQ--------------AASLEETAASMEQLTATVKQNA---ENARQA--S-HLALSASETAQKGGKVVDNVVQTMRDIASSSQKIAD-------------------------------------------------IISVIDGIAFQTNILALNAA-------------------------------VE-----------------------------AARAGEQGRGFAVVAGEVRNLAQRSAQAAREIKSLIEDSVSRVDVGSTLVE--SAGE--TMDEIVNA-VT-RVTDIMGEIAS--A--SDEQSRGIDQVGLAV---------------------------------------------------------------------------------------------------------------------------------------------------------------------------------------------------------------------------------------------------------------	477
Salmonella enterica_EBO8887732_methyl-accepting chemotaxis protein [Salmonella enterica subsp. enterica serovar Derby]	0.1917	0.1193	0.0976	0.217	0.2622	0.5045	0.91	0.91	0.2893	EBO8887732	959.903	-16.5382		nr	methyl-accepting chemotaxis protein [Salmonella enterica subsp. enterica serovar Derby]	0	46410	TRUE	0.955	553	1	4.65525	554	2	553	60.1249	AA	Salmonella enterica	1	HCJ6374625.1	1	554	1	-1	0		-----------------------------------------------------------------------------MLKRIKIVTSLLLVLALFGLLQLTSGGLFFNSLKNDKENFTVLQTIRQQQSALNATWVELLQTRNT----LNRAGIRWMMDQ-S----N-I----GSGA-T-VAELMQGAT-NT--------------LKLTEKNWAQYEALP-RDPRQSEAAFLEIKRTYDIYHGALAELIQLLGAG-KINEF--------FDQPNQSYQDAFEKQYMAYMQQNDRLYDIAVE--------DNNSSYNQAMWVLVSVLIAVLVV-------IIAVWFGIKLSLIAPMNRLI-------------ESIRHIASGDLVKRIDVEGSNEMGQLAENLRH------------------------------------------------------MQSELMRTVGDVRNGAN-------AIYSGASEIAMGNNDLSSR-TEQQ--------------AASLEETAASMEQLTATVKQNA---ENARQA--S-HLALSASETAQKGGKVVDNVVQTMRDIASSSQKIAD-------------------------------------------------IISVIDGIAFQTNILALNAA-------------------------------VE-----------------------------AARAGEQGRGFAVVAGEVRNLAQRSAQAAREIKSLIEDSVSRVDVGSTLVE--SAGE--TMDEIVNA-VT-RVTDIMGEIAS--A--SDEQSRGIDQVGLAVAEMDRVTQQNASLVEESAAA-------------------------------------------AAALEEQASRLTQAVAVFRIHQQ--Q---------------Q--------R-------A--------------------R------E---V-------A--A-V--K----T-P-----------------A---A-----V--S------S--P----------K---A-A--V---A--D-G-SDNWETF	554
Salmonella enterica_EBO9286427_methyl-accepting chemotaxis protein [Salmonella enterica]	0.1917	0.1193	0.0958	0.2152	0.2604	0.5027	0.913	0.913	0.2929	EBO9286427	954.896	-16.637		nr	methyl-accepting chemotaxis protein [Salmonella enterica]	0	46410	TRUE	0.957	553	1	4.61386	554	2	553	60.0868	AA	Salmonella enterica	1	HCJ6374625.1	1	554	1	-1	0		-----------------------------------------------------------------------------MLKRIKIVTSLLLVLALFGLLQLTSGGLFFNSLKNDKENFTVLQTIRQQQSALNSTWVELLQTRNT----LNRAGIRWMMDQ-S----N-I----GSGA-T-VAELMQGAT-NA--------------LKLTEKNWAQYESLP-RDPRQSEAAFLEIKRTYDIYHGALAELIQLLGAG-KINEF--------FDQPTQSYQDAFEKQYMAYMQQNDRLYDIAVE--------DNNSSYNQAMWVLVSVLIAVLVV-------IIAVWFGIKLSLIAPMNRLI-------------ESIRHIASGDLVKRIDVEGSNEMGQLAENLRH------------------------------------------------------MQSELMRTVGDVRNGAN-------AIYSGASEIAMGNNDLSSR-TEQQ--------------AASLEETAASMEQLTATVKQNA---ENARQA--S-HLALSASETAQKGGKVVDNVVQTMRDIASSSQKIAD-------------------------------------------------IISVIDGIAFQTNILALNAA-------------------------------VE-----------------------------AARAGEQGRGFAVVAGEVRNLAQRSAQAAREIKSLIEDSVSRVDVGSTLVE--SAGE--TMDEIVNA-VT-RVTDIMGEIAS--A--SDEQSRGIDQVGLAVAEIDRVTQQNASLVEESAAA-------------------------------------------AAALEEQASRLTQAVAVFRIQQQ--Q---------------Q--------R-------A--------------------R------E---V-------A--A-V--K----T-P-----------------A---A-----V--S------S--P----------K---A-A--V---A--D-G-SDNWETF	554
Salmonella enterica_EBO9842839_methyl-accepting chemotaxis protein [Salmonella enterica]	0.1917	0.1193	0.0976	0.217	0.2622	0.5045	0.91	0.91	0.2893	EBO9842839	959.903	-16.5382		nr	methyl-accepting chemotaxis protein [Salmonella enterica]	0	46410	TRUE	0.955	553	1	4.65525	554	2	553	60.1249	AA	Salmonella enterica	1	HCJ6374625.1	1	554	1	-1	0		-----------------------------------------------------------------------------MLKRIKIVTSLLLVLALFGLLQLTSGGLFFNSLKNDKENFTVLQTIRQQQSALNATWVELLQTRNT----LNRAGIRWMMDQ-S----N-I----GSGA-T-VAELMQGAT-NT--------------LKLTEKNWAQYEALP-RDPRQSEAAFLEIKRTYDIYHGALAELIQLLGAG-KINEF--------FDQPTQSYQDAFEKQYMAYMQQNDRLYDIAVE--------DNNSSYNQAMWVLVSVLIAVLVV-------IIAVWFGIKLSLIAPMNRLI-------------ESIRHIASGDLVKRIDVEGSNEMGQLAENLRH------------------------------------------------------MQSELMRTVGDVRNGAN-------AIYSGASEIAMGNNDLSSR-TEQQ--------------AASLEETAASMEQLTATVKQNA---ENARQA--S-HLALSASETAQKGGKVVDNVVQTMRDIASSSQKIAD-------------------------------------------------IISVIDGIAFQTNILALNAA-------------------------------VE-----------------------------AARAGEQGRGFAVVAGEVRNLAQRSAQAAREIKSLIEDSVSRVDVGSTLVE--SAGE--TMDEIVNA-VT-RVNDIMGEIAS--A--SDEQSRGIDQVGLAVAEMDRVTQQNASLVEESAAA-------------------------------------------AAALEEQASRLTQAVAVFRIHQQ--Q---------------Q--------R-------A--------------------R------E---V-------A--A-V--K----T-P-----------------A---A-----V--S------S--P----------K---A-A--V---A--D-G-SDNWETF	554
Salmonella enterica_EBP1633873_methyl-accepting chemotaxis protein [Salmonella enterica]	0.1881	0.1193	0.0976	0.217	0.2604	0.5027	0.912	0.912	0.2911	EBP1633873	960.674	-16.5382		nr	methyl-accepting chemotaxis protein [Salmonella enterica]	0	46410	TRUE	0.956	553	1	4.65525	554	2	553	60.1008	AA	Salmonella enterica	1	HCJ6374625.1	1	554	1	-1	0		-----------------------------------------------------------------------------MLKRIKIVTSLLLVLALFGLLQLTSGGLFFNSLKNDKENFTVLQTIRQQQSALNATWVELLQTRNT----LNRAGIRWMMDQ-S----N-I----GSGA-T-VAELMQGAT-NT--------------LKLTEKNWAQYESLP-RDPRQSEAAFLEIKRTYDIYHGALAELIQLLGAG-KINEF--------FDQPTQSYQDAFEKQYMAYMQQNDRLYDIAVE--------DNNSSYNQAMWVLVSVLIAVLVV-------IIAVWFGIKLSLIAPMNRLI-------------ESIRHIASGDLVKRIDVEGSNEMGQLAENLRH------------------------------------------------------MQSELMRTVGDVRNGAN-------AIYSGASEIAMGNNDLSSR-TEQQ--------------AASLEETAASMEQLTATVKQNA---ENARQA--S-HLALSASETAQKGGKVVDNVVQTMRDIASSSQKIAD-------------------------------------------------IISVIDGIAFQTNILALNAA-------------------------------VE-----------------------------AARAGEQGRGFAVVAGEVRNLAQRSAQAAREIKSLIEDSVSRVDVGSTLVE--SAGE--TMDEIVSA-VT-RVTDIMGEIAS--A--SDEQSRGIDQVGLAVAEMDRVTQQNASLVEESAAA-------------------------------------------AAALEEQASRLTQAVAVFRIHQQ--Q---------------Q--------R-------A--------------------R------E---V-------A--A-V--K----T-P-----------------A---A-----V--S------S--P----------K---A-A--V---A--D-G-SDNWETF	554
Salmonella enterica_EBP2451884_methyl-accepting chemotaxis protein [Salmonella enterica]	0.1881	0.1193	0.094	0.2134	0.2604	0.5027	0.91	0.91	0.2948	EBP2451884	952.199	-17.6377		nr	methyl-accepting chemotaxis protein [Salmonella enterica]	0	46410	TRUE	0.955	553	1	4.56675	554	2	553	60.0587	AA	Salmonella enterica	1	HCJ6374625.1	1	554	1	-1	0		-----------------------------------------------------------------------------MLKRIKIVTSLLLVLALFGLLQLTSGGLFFNSLKNDKENFTVLQTIRQQQSALNSTWVELLQTRNT----LNRAGIRWMMDQ-S----N-I----GSGA-T-VAELMQGAT-NA--------------LKLTEKNWAQYESLP-RDPRQSEAAFLEIKRTYDIYHGALAELIQLLGAG-KINEF--------FDQPTQSYQDAFEKQYMAYMQQNDRLYDIAVE--------DNNSSYNQAMWVLVSVLIAVLVV-------IIAVWFGIKLSLIAPMNRLI-------------ESIRHIASGDLVKRIDVEGSNEMGQLADNLRH------------------------------------------------------MQSELVRTVGDVRNGAN-------AIYSGASEIAMGNNDLSSR-TEQQ--------------AASLEETAASMEQLTATVKQNA---ENARQA--S-HLALSASETAQKGGKVVDNVVQTMRDIASSSQKIAD-------------------------------------------------IISVIDGIAFQTNILALNAA-------------------------------VE-----------------------------AARAGEQGRGFAVVAGEVRNLAQRSAQAAREIKSLIEDSVSRVDVGSTLVE--SAGE--TMDEIVNA-VT-RVTDIMGEIAS--A--SDEQSRGIDQVGLAVAEMDRVTQQNASLVEESAAA-------------------------------------------AAALEEQASRLTQAVAVFRIQQQ--Q---------------Q--------R-------A--------------------R------E---V-------A--A-V--Q----T-P-----------------A---A-----V--S------S--P----------K---A-A--V---A--D-G-SDNWETF	554
Salmonella enterica_EBP3235453_methyl-accepting chemotaxis protein [Salmonella enterica]	0.1892	0.1189	0.0955	0.2144	0.2595	0.5009	0.908	0.908	0.2955	EBP3235453	948.732	-16.6379		nr	methyl-accepting chemotaxis protein [Salmonella enterica]	0	46410	TRUE	0.954	555	1	4.60777	555	2	554	60.315	AA	Salmonella enterica	1	HCJ6374625.1	1	554	1	-1	0		-----------------------------------------------------------------------------MLKRIKIVTSLLLVLALFGLLQLTSGGLFFNSLKNDKENFTVLQTIRQQQSALNSTWVELLQTRNT----LNRAGIRWMMDQ-S----N-I----GSGA-T-VAELMQGAT-NA--------------LKLTEKNWAQYESLP-RDPRQSEAAFLEIKRTYDIYHGALAELIQLLGAG-KINEF--------FDQPTQSYQDAFEKQYMAYMQQNDRLYDIAVE--------DNNSSYNQAMWVLVSVLIAVLVV-------IIAVWFGIKLSLIAPMNRLI-------------ESIRHIASGDLVKRIDVEGSNEMGQLADNLRH------------------------------------------------------MQSELVRTVGDVRNGAN-------AIYSGASEIAMGNNDLSSR-TEQQ--------------AASLEETAASMEQLTATVKQNA---ENARQA--S-HLALSASETAQKGGKVVDNVVQTMRDIASSSQKIAD-------------------------------------------------IISVIDGIAFQTNILALNAA-------------------------------VE-----------------------------AARAGEQGRGFAVVAGEVRNLAQRSAQAAREIKSLIEDSVSRVDVGSTLVE--SAGE--TMDEIVNA-VT-RVTDIMGEIAS--A--SDEQSRGIDQVGLAVAEMDRVTQQNASLVEESAAA-------------------------------------------AAALEEQASRLTQAVAVFRIQQQ--Q---------------Q--------Q-------Q--------------------R------A---R-------E-VA-A-VK----T-P-----------------A---A-----V--S------S--P----------K---A-A--V---A--D-G-SDNWETF	556
Salmonella enterica_EBP4179717_methyl-accepting chemotaxis protein [Salmonella enterica subsp. diarizonae]	0.1881	0.1212	0.0958	0.217	0.2568	0.4991	0.904	0.904	0.2948	EBP4179717	952.97	-17.6365		nr	methyl-accepting chemotaxis protein [Salmonella enterica subsp. diarizonae]	0	46410	TRUE	0.952	553	1	4.5777	554	2	553	60.0848	AA	Salmonella enterica	1	HCJ6374625.1	1	554	1	-1	0		-----------------------------------------------------------------------------MLKRIKIVTSLLLVLALFGLLQLTSGGLFFSSLKNDKENFTVLQTIRQQQSALNATWVELLQTRNT----LNRAGIRWMMDQ-S----N-I----GSGA-T-VAELMQGAT-NT--------------LKLTEKNWAQYESLP-RDPRQSEAAFLEIKRTYDIYHGALAELIQLLGAG-KINEF--------FDQPTQSYQDAFEKQYMAYMQQNDRLYDIAVE--------DNNSSYNQAMWVLVSVLIAVLVV-------IIAVWFGIKMSLIAPMNRLI-------------ESISHIASGDLVKRIDVEGSNEMGQLADNLRH------------------------------------------------------MQSELVRTVGDVRNGAN-------AIYSGASEIAMGNNDLSSR-TEQQ--------------AASLEETAASMEQLTATVKQNA---ENARQA--S-HLALSASETAQKGGKVVDNVVQTMRDIASSSQKIAD-------------------------------------------------IISVIDGIAFQTNILALNAA-------------------------------VE-----------------------------AARAGEQGRGFAVVAGEVRNLAQRSAQAAREIKSLIEDSVSRVDVGSTLVE--SAGE--TMDEIVNA-VT-RVTDIMGEIAS--A--SDEQSRGIDQVGLAVAEMDRVTQQNASLVEESAAA-------------------------------------------AAALEEQASRLTQAVAVFRIQQE--Q---------------Q--------R-------A--------------------R------E---V-------A--T-V--K----T-S-----------------A---A-----V--P------S--R----------K---A-A--V---A--D-G-SDNWETF	554
Salmonella enterica_EBP4364626_methyl-accepting chemotaxis protein [Salmonella enterica]	0.1899	0.1193	0.094	0.2134	0.2586	0.5027	0.908	0.908	0.2948	EBP4364626	948.732	-17.6379		nr	methyl-accepting chemotaxis protein [Salmonella enterica]	0	46410	TRUE	0.954	553	1	4.56675	554	2	553	60.0297	AA	Salmonella enterica	1	HCJ6374625.1	1	554	1	-1	0		-----------------------------------------------------------------------------MLKRIKIVTSLLLVLALFGLLQLTSGGLFFNSLKNDKENFTVLQTIRQQQSALNATWVELLQTRNT----LNRAGIRWMMDQ-S----N-I----GSGA-T-VAELMQGAT-NT--------------LKLTEKNWAQYESLP-RDPRQSEAAFLEIKRTYDIYHGALAELIQLLGAG-KINEF--------FDQPTQSYQDAFEKQYMAYMQQNDRLYDIAVE--------DNNSSYNQAMWVLVSVLIAVLVV-------IIAVWFGIKLSLIAPMNRLI-------------ESIRHIASGDLVKPIDVEGSNEMGQLADNLRH------------------------------------------------------MQSELVRTVGDVRNGAN-------AIYSGASEIAMGNNDLSSR-TEQQ--------------AASLEETAASMEQLTATVKQNA---ENARQA--S-HLALSASETAQKGGKVVDNVVQTMRDIASSSQKIAD-------------------------------------------------IISVIDGIAFQTNILALNAA-------------------------------VE-----------------------------AARAGEQGRGFAVVAGEVRNLAQRSAQAAREIKSLIEDSVSRVDVGSTLVE--SAGE--TMDEIVNA-VT-RVTDIMGEIAS--A--SDEQSRGIDQVGLAVAEMDRVTQQNASLVEESAAA-------------------------------------------AAALEEQASRLTQSVAVFRIQQQ--Q---------------Q--------R-------A--------------------R------E---V-------A--A-V--K----T-P-----------------A---A-----V--S------S--P----------K---A-A--V---A--D-G-SDNWETF	554
Salmonella enterica_EBP8198862_methyl-accepting chemotaxis protein [Salmonella enterica]	0.1899	0.1193	0.0958	0.2152	0.2586	0.5027	0.912	0.912	0.2929	EBP8198862	957.977	-17.6057		nr	methyl-accepting chemotaxis protein [Salmonella enterica]	0	46410	TRUE	0.956	553	1	4.61231	554	2	553	60.0348	AA	Salmonella enterica	1	HCJ6374625.1	1	554	1	-1	0		-----------------------------------------------------------------------------MLKRIKIVTSLLLVLALFGLLQLTSGGLFFNSLKNDKENFTVLQTIRQQQSALNATWVELLQTRNT----LNRAGIRWMMDQ-S----N-I----GSGA-T-VAELMQGAT-NA--------------LKLTEKNWAQYESLP-RDSRQSEAAFLEIKRTYDIYHGALAELIQLLGAG-KINEF--------FDQPTQSYQDAFEKQYMAYMQQNDRLYDIAVE--------DNNSSYNQAMWVLVSVLIAVLVV-------IIAVWFGIKLSLIAPMNRLI-------------ESIRHIASGDLVKRIDVEGSNEMGQLAENLCH------------------------------------------------------MQSELMRTVGDVRNGAN-------AIYSGASEIAMGNNDLSSR-TEQQ--------------AASLEETAASMEQLTATVKQNA---ENARQA--S-HLALSASETAQKGGKVVDNVVQTMRDIASSSQKIAD-------------------------------------------------IISVIDGIAFQTNILALNAA-------------------------------VE-----------------------------AARAGEQGRGFAVVAGEVRNLAQRSAQAAREIKSLIEDSVSRVDVGSTLVE--SAGE--TMDEIVNA-VT-RVTDIMGEIAS--A--SDEQSRGIDQVGLAVAEMDRVTQQNASLVEESAAA-------------------------------------------AAALEEQASRLTQAVAVFRIHQQ--Q---------------Q--------R-------A--------------------R------E---V-------A--A-V--K----T-P-----------------A---A-----V--S------S--P----------K---A-A--V---A--D-G-SDNWETF	554
Salmonella enterica_EBP9568515_methyl-accepting chemotaxis protein [Salmonella enterica]	0.1899	0.1193	0.0976	0.217	0.2604	0.5045	0.91	0.91	0.2893	EBP9568515	959.518	-16.5382		nr	methyl-accepting chemotaxis protein [Salmonella enterica]	0	46410	TRUE	0.955	553	1	4.65525	554	2	553	60.1399	AA	Salmonella enterica	1	HCJ6374625.1	1	554	1	-1	0		-----------------------------------------------------------------------------MLKRIKIVTSLLLVLALFGLLQLTSGGLFFNSLKNDKENFTVLQTIRQQQSALNATWVELLQTRNT----LNRAGIRWMMDQ-S----N-I----GSGA-T-VAELMQGAT-NT--------------LKLTEKNWVQYEALP-RDPRQSEAAFLEIKRTYDIYHGALAELIQLLGAG-KINEF--------FDQPTQSYQDAFEKQYMAYMQQNDRLYDIAVE--------DNNSSYNQAMWVLVSVLIAVLVV-------IIAVWFGIKLSLIAPMNRLI-------------ESIRHIASGDLVKRIDVEGSNEMGQLAENLRH------------------------------------------------------MQSELMRTVGDVRNGAN-------AIYSGASEIAMGNNDLSSR-TEQQ--------------AASLEETAASMEQLTATVKQNA---ENARQA--S-HLALSASETAQKGGKVVDNVVQTMRDIASSSQKIAD-------------------------------------------------IISVIDGIAFQTNILALNAA-------------------------------VE-----------------------------AARAGEQGRGFAVVAGEVRNLAQRSAQAAREIKSLIEDSVSRVDVGSTLVE--SAGE--TMDEIVNA-VT-RVTDIMGEIAS--A--SDEQSRGIDQVGLAVAEMDRVTQQNASLVEESAAA-------------------------------------------AAALEEQASRLTQAVAVFRIHQQ--Q---------------Q--------R-------A--------------------R------E---V-------A--A-V--K----T-P-----------------A---A-----V--S------S--P----------K---A-A--V---A--D-G-SDNWETF	554
Salmonella enterica_EBP9847077_methyl-accepting chemotaxis protein [Salmonella enterica]	0.1899	0.1173	0.0968	0.2142	0.2588	0.5009	0.929	0.929	0.2942	EBP9847077	933.324	-14.6392		nr	methyl-accepting chemotaxis protein [Salmonella enterica]	0	40910	TRUE	0.947	537	1	4.68323	537	2	534	58.4981	AA	Salmonella enterica	1	HCJ6374625.1	0.9639	534	1	-1	0		-----------------------------------------------------------------------------MLKRIKIVTSLLLVLALFGLLQLTSGGLFFNSLKNDKENFTVLQTIRQQQSALNSTWVELLQTRNT----LNRAGIRWMMDQ-S----N-I----GSGA-T-VAELMQGAT-NA--------------LKLTEKNWAQYESLP-RDPRQSEAAFLEIKRTYDIYHGALAELIQLLGAG-KINEF--------FDQPTQSYQDAFEKQYMAYMQQNDRLYDIAVE--------DNNSSYNQAMWVLVSVLIAVLVV-------IIAVWFGIKLSLIAPMNRLI-------------ESIRHIASGDLVKRIDVEGSNEMGQLAENLRH------------------------------------------------------MQSELMRTVGDVRNGAN-------AIYSGASEIAMGNNDLSSR-TEQQ--------------AASLEETAASMEQLTATVKQNA---ENARQA--S-HLALSASETAQKGGKVVDNVVQTMRDIASSSQKIAD-------------------------------------------------IISVIDGIAFQTNILALNAA-------------------------------VE-----------------------------AARAGEQGRGFAVVAGEVRNLAQRSAQAAREIKSLIEDSVSRVDVGSTLVE--SAGE--TMDEIVNA-VT-RVTDIMGEIAS--A--SDEQSRGIDQVGLAVAEMDRVTQQNASLVEESAAA-------------------------------------------AAALEEQASRLTQAVAVFRIQQQ--Q--------------------Q---Q-------Q--------------------R--A---R---E-------V--A-A-VK----T-P-----------------A---A--------------------------------------------------------	537
Salmonella enterica_EBQ0577937_methyl-accepting chemotaxis protein [Salmonella enterica subsp. enterica]	0.2016	0.1181	0.0957	0.2138	0.2464	0.5031	0.935	0.935	0.2933	EBQ0577937	904.049	-14.646		nr	methyl-accepting chemotaxis protein [Salmonella enterica subsp. enterica]	0	40910	TRUE	0.911	491	1	4.62566	491	2	491	53.6248	AA	Salmonella enterica	1	HCJ6374625.1	0.8863	491	1	-1	0		-----------------------------------------------------------------------------MLKRIKIVTSLLLVLALFGLLQLTSGGLFFNSLKNDKENFTVLQTIRQQQSALNATWVELLQTRNT----LNRAGIRWMMDQ-S----N-I----GSGA-T-VAELMQGAT-NT--------------LKLTEKNWAQYEALP-RDPRQSEAAFLEIKRTYDIYHGALAELIQLLGAG-KINEF--------FDQPTQSYQDAFEKQYMAYMQQNDRLYDIAVE--------DNNSSYNQAMWVLVSVLIAVLVV-------IIAVWFGIKLSLIAPMNRLI-------------ESIRHIASGDLVKRIDVEGSNEMGQLAENLRH------------------------------------------------------MQSELMRTVGDVRNGAN-------AIYSGASEIAMGNNDLSSR-TEQQ--------------AASLEETAASMEQLTATVKQNA---ENARQA--S-HLALSASETAQKGGKVVDNVVQTMRDIASSSQKIAD-------------------------------------------------IISVIDGIAFQTNILALNAA-------------------------------VE-----------------------------AARAGEQGRGFAVVAGEVRNLAQRSAQAAREIKSLIEDSVSRVDMGSTLVE--SAGE--TMDEIVNA-VT-RVTDIMGEIAS--A--SDEQSRGIDQVGLAVAEMDRVTQQNASLV-------------------------------------------------------------------------------------------------------------------------------------------------------------------------------------------------------------------------------------------------	491
Salmonella enterica_EBQ2437528_methyl-accepting chemotaxis protein [Salmonella enterica]	0.1899	0.1193	0.0995	0.2188	0.2604	0.5027	0.91	0.91	0.2893	EBQ2437528	959.133	-16.4386		nr	methyl-accepting chemotaxis protein [Salmonella enterica]	0	44920	TRUE	0.955	553	1	4.69861	554	2	553	60.0838	AA	Salmonella enterica	1	HCJ6374625.1	1	554	1	-1	0		-----------------------------------------------------------------------------MLKRIKIVTSLLLVLALFGLLQLTSGGLFFNSLKNDKENFTVLQTIRQQQSALNATWVELLQTRNT----LNRAGIRWMMDQ-S----N-I----GSGA-T-VAELMQGAT-NT--------------LKLTEKNWAQYESLP-RDPRQSEAAFLEIKRTYDIYHGALAELIQLLGAG-KINEF--------FDQPTQSYQDAFEKQYMAYMQQNDRLHDIAVE--------DNNSSYNQAMWVLVSVLIAVLVV-------IIAVWFGIKLSLIAPMNRLI-------------ESIRHIASGDLVKRIDVEGSNEMGQLAENLRH------------------------------------------------------MQSELMRTVGDVRNGAN-------AIYSGASEIAMGNNDLSSR-TEQQ--------------AASLEETAASMEQLTATVKQNA---ENARQA--S-HLALSASETAQKGGKVVDNVVQTMRDIASSSQKIAD-------------------------------------------------IISVIDGIAFQTNILALNAA-------------------------------VE-----------------------------AARAGEQGRGFAVVAGEVRNLAQRSAQAAREIKSLIEDSVSRVDVGSTLVE--SAGE--TMDEIVNA-VT-RVTDIMGEIAS--A--SDEQSRGIDQVGLAVAEIDRVTQQNASLVEESAAA-------------------------------------------AAALEEQASRLTQAVAVFRIHQQ--Q---------------Q--------R-------A--------------------R------E---V-------A--A-V--K----T-P-----------------A---A-----V--S------S--P----------K---A-A--V---A--D-G-SDNWETF	554
Salmonella enterica_EBQ3083703_methyl-accepting chemotaxis protein [Salmonella enterica]	0.1899	0.1212	0.0976	0.2188	0.2622	0.5045	0.904	0.904	0.2875	EBQ3083703	953.355	-17.5377		nr	methyl-accepting chemotaxis protein [Salmonella enterica]	0	46410	TRUE	0.952	553	1	4.61695	554	2	553	60.0938	AA	Salmonella enterica	1	HCJ6374625.1	1	554	1	-1	0		-----------------------------------------------------------------------------MLKRIKIVTSLLLVLALFGLLQLTSGGLFFNSLKNDKENFTVLQTIRQQQSALNATWVELLQTRNT----LNRAGIRWMMDQ-S----N-I----GSGA-T-VAELMQGAT-NT--------------LKLTEKNWEQYEALP-RDPRQSEAAFLEIKRTYDIYHGALAELIQLLGAG-KINEF--------FDQPTQSYQDAFEKQYMAYMQQNDRLYDIAVE--------DNNSSYNQAMWVLVSVLIAVLVV-------IIAVWFGIKLSLIAPMNRLI-------------ESIRHIASGDLVKRIDVEGSNEMGQLADNLRH------------------------------------------------------MQSELVRTVGDVRNGAN-------AIYSGASEIAMGNNDLSSR-TEQQ--------------AASLEETAASMEQLTATVKQNA---ENARQA--S-HLALSASETAQKGGKVVDNVVQTMRDIASSSQKIAD-------------------------------------------------IISVIDGIAFQTNILALNAA-------------------------------VE-----------------------------AARAGEQGRGFAVVAGEVRNLAQRSAQAAREIKSLIEDSVSRVDVGSTLVE--SAGE--TMDEIVNA-VT-RVTDIMGEIAS--A--SDEQSRGIDQVGLAVAEMDRVAQQNASLVEESAAA-------------------------------------------AAALEEQASRLTQAVAVFRIHQQ--Q---------------Q--------R-------A--------------------R------E---V-------A--A-V--K----T-P-----------------A---A-----V--S------S--P----------K---A-A--V---A--D-G-SDNWETF	554
Salmonella enterica_EBQ3130750_methyl-accepting chemotaxis protein [Salmonella enterica]	0.1899	0.1175	0.0958	0.2134	0.2622	0.5045	0.91	0.91	0.2929	EBQ3130750	950.273	-15.6384		nr	methyl-accepting chemotaxis protein [Salmonella enterica]	0	46410	TRUE	0.955	553	1	4.64633	554	2	553	60.0007	AA	Salmonella enterica	1	HCJ6374625.1	1	554	1	-1	0		-----------------------------------------------------------------------------MLKRIKIVTSLLLVLALFGLLQLTSGGLFFNSLKNDKENFTVLQTIRQQQSALNSTWVELLQTRNT----LNRAGIRWMMDQ-S----N-I----GSGA-T-VAELMQGAT-NA--------------LKLTEKNWAQYESLP-RDPRQSEAAFLEIKRTYDIYHGALAELIQLLGAG-KINEF--------FDQPTQSYQDAFEKQYMAYMQQNDRLYDIAVE--------DNNSSYNQAMWVLVSVLIAVLVV-------IIAVWFGIKLSLIAPMNRLI-------------ESIRHIASGDLVKRIDVEGSNEMGQLADNLRH------------------------------------------------------MQSELVRTVGDVRNGAN-------AIYSGASEIAMGNNDLSSR-TEQQ--------------AASLEETAASMEQLTATVKQNA---ENARQA--S-HLALSASETAQKGGKVVGNVVQTMRDIASSSQKIAD-------------------------------------------------IISVIDGIAFQTNILALNAA-------------------------------VE-----------------------------AARAGEQGRGFAVVAGEVRNLAQRSAQAAREIKSLIEDSVSRVDVGSTLVE--SAGE--TMDEIVNA-VT-RVTDIMGEIAS--A--SDEQSRGIDQVGLAVAEMDRVTQQNASLVEESAAA-------------------------------------------AAALEEQASRLTQAVAVFRIQQQ--Q---------------Q--------R-------A--------------------R------E---V-------A--A-V--K----T-P-----------------A---A-----V--S------S--P----------K---A-A--V---A--D-G-SDNWETF	554
Salmonella enterica_EBQ4833695_methyl-accepting chemotaxis protein [Salmonella enterica subsp. arizonae]	0.1881	0.1212	0.0995	0.2206	0.2586	0.4991	0.904	0.904	0.2911	EBQ4833695	953.74	-15.6367		nr	methyl-accepting chemotaxis protein [Salmonella enterica subsp. arizonae]	0	46410	TRUE	0.952	553	1	4.66144	554	2	553	60.1679	AA	Salmonella enterica	1	HCJ6374625.1	1	554	1	-1	0		-----------------------------------------------------------------------------MLKRIKIVTSLLLVLALFGLLQLTSGGLFFSSLKNDKENFTVLQTIRQQQSALNATWVELLQTRNT----LNRAGIRWMMDQ-S----N-I----GSGA-T-VAELMQGAT-NT--------------LKLTEKNWAQYESLP-RDPRQSEAAFLEIKRTYDIYHGALAELIQLLGAG-KIKEF--------FDQPTQSYQDAFEKQYMAYMQQNDRLYDIAVE--------DNNSSYNQAMWVLVSVLIAVLVV-------IIAVWFGIKMSLIAPMNRLI-------------ESIRHIASGDLVKRIDVEGSNEMGQLADNLRH------------------------------------------------------MQSELVRTVGDVRNGAN-------AIYSGASEIAMGNNDLSSR-TEQQ--------------AASLEETAASMEQLTATVKQNA---ENARQA--S-HLALSASETAQKGGKVVDNVVQTMRDIASSSQKIAD-------------------------------------------------IISVIDGIAFQTNILALNAA-------------------------------VE-----------------------------AARAGEQGRGFAVVAGEVRNLAQRSAQAAREIKSLIEDSVSRVDVGSTLVE--SAGE--TMDEIVNA-VT-RVTDIMGEIAS--A--SDEQSRGIDQVGLAVAEMDRVTQQNASLVEESAAA-------------------------------------------AAALEEQASRLTQAVAVFRIQQE--Q---------------Q--------R-------A--------------------R------E---V-------A--T-V--K----T-S-----------------A---A-----V--P------S--R----------K---A-A--V---A--D-G-SDNWETF	554
Salmonella enterica_EBQ5020491_methyl-accepting chemotaxis protein [Salmonella enterica]	0.1917	0.1193	0.0976	0.217	0.2604	0.5045	0.912	0.912	0.2893	EBQ5020491	961.059	-16.5382		nr	methyl-accepting chemotaxis protein [Salmonella enterica]	0	46410	TRUE	0.956	553	1	4.65525	554	2	553	60.1399	AA	Salmonella enterica	1	HCJ6374625.1	1	554	1	-1	0		-----------------------------------------------------------------------------MLKRIKIVTSLLLVLALFGLLQLTSGGLFFNSLKNDKENFTVLQTIRQQQSALNATWVELLQTRNT----LNRAGIRWMMDQ-S----N-I----GSGA-T-VAELMQGAT-NT--------------LKLTEKNWAQYESLP-RDPRQSEAAFLEIKRTYDIYHGALAELIQLLGAG-KINEF--------FDQPTQSYQDAFEKQYMAYMQQNDRLYDIAVE--------DNNSSYNQAMWVLVSVLIAVLVV-------IIAVWFGIKLSLIAPMNRLI-------------ESIRHIASGDLVKRIDVEGSNEMGQLAENLRH------------------------------------------------------MQSELMRTVGDVRNGAN-------AIYSGASEIAMGNNDLSSR-TEQQ--------------AASLEETAASMEQLIATVKQNA---ENARQA--S-HLALSASETAQKGGKVVDNVVQTMRDIASSSQKIAD-------------------------------------------------IISVIDGIAFQTNILALNAA-------------------------------VE-----------------------------AARAGEQGRGFAVVAGEVRNLAQRSAQAAREIKSLIEDSVSRVDVGSTLVE--SAGE--TMDEIVNA-VT-RVTDIMGEIAS--A--SDEQSRGIDQVGLAVAEMDRVTQQNASLVEESAAA-------------------------------------------AAALEEQASRLTQAVAVFRIHQQ--Q---------------Q--------R-------A--------------------R------E---V-------A--A-V--K----T-P-----------------A---A-----V--S------S--P----------K---A-A--V---A--D-G-SDNWETF	554
Salmonella enterica_EBQ7445173_methyl-accepting chemotaxis protein [Salmonella enterica]	0.1899	0.1212	0.0976	0.2188	0.2604	0.5027	0.904	0.904	0.2893	EBQ7445173	953.74	-17.5368		nr	methyl-accepting chemotaxis protein [Salmonella enterica]	0	46410	TRUE	0.952	553	1	4.62294	554	2	553	60.1379	AA	Salmonella enterica	1	HCJ6374625.1	1	554	1	-1	0		-----------------------------------------------------------------------------MLKRIKIVTSLLLVLALFGLLQLTSGGLFFNSLKNDKENFTVLQTIRQQQSALNATWVELLQTRNT----LNRAGIRWMMDQ-S----N-I----GSGA-T-VAELMQGAT-NT--------------LKLTEKNWEQYEALP-RDPRQSEAAFLEIKRTYDIYHGALAELIQLLGAG-KINEF--------FEQPTQSYQDAFEKQYMAYMQQNDRLYDIAVE--------DNNSSYNQAMWVLVSVLIAVLVV-------IIAVWFGIKLSLIAPMNRLI-------------ESIRHIASGDLVKRIDVEGSNEMGQLADNLRH------------------------------------------------------MQSELVRTVGDVRNGAN-------AIYSGASEIAMGNNDLSSR-TEQQ--------------AASLEETAASMEQLTATVKQNA---ENARQA--S-HLALSASETAQKGGKVVDNVVQTMRDIASSSQKIAD-------------------------------------------------IISVIDGIAFQTNILALNAA-------------------------------VE-----------------------------AARAGEQGRGFAVVAGEVRNLAQRSAQAAREIKSLIEDSVSRVDVGSTLVE--SAGE--TMDEIVNA-VT-RVTDIMGEIAS--A--SDEQSRGIDQVGLAVAEMDRVTQQNASLVEESAAA-------------------------------------------AAALEEQASRLTQAVAVFRIHQQ--Q---------------Q--------R-------A--------------------R------E---V-------A--A-V--K----T-P-----------------A---A-----V--S------S--P----------K---A-A--V---A--D-G-SDNWETF	554
Salmonella enterica_EBQ7965692_methyl-accepting chemotaxis protein [Salmonella enterica]	0.1917	0.1193	0.0958	0.2152	0.264	0.5063	0.912	0.912	0.2893	EBQ7965692	952.97	-16.6379		nr	methyl-accepting chemotaxis protein [Salmonella enterica]	0	46410	TRUE	0.956	553	1	4.60777	554	2	553	60.0849	AA	Salmonella enterica	1	HCJ6374625.1	1	554	1	-1	0		-----------------------------------------------------------------------------MLKRIKIVTSLLLVLALFGLLQLTSGGLFFNSLKNDKENFTVLQTIRQQQSALNATWVELLQTRNT----LNRAGIRWMMDQ-S----N-I----GSGA-T-VAELMQGAT-NT--------------LKLTEKNWAQYEALP-RDPRQSEAAFLEIKRTYDIYHGALAELIQLLGAG-KINEF--------FDQPTQSYQDAFEKQYMAYMQQNDRLYDIAVE--------DNNSSYNQAMWVLVSVLIAVLVV-------IIAVWFGIKLSLIAPMNRLI-------------ESIRHIASGDLVKRIDVEGSNEMGQLAENLRH------------------------------------------------------MQSELMRTVGDVRNGAN-------AIYSGASEIAMGNNDLSSR-TEQQ--------------AASLEETAASMEQLTATVKQNA---ENARQA--S-HLALSASETAQKGGKVVDNVVPTMRDIASSSQKIAD-------------------------------------------------IINVIDGIAFQTNILALNAA-------------------------------VE-----------------------------AARAGEQGRGFAVVAGEVRNLAQRSAQAAREIKSLIEDSVSRVDVGSTLVE--SAGE--TMDEIVNA-VT-RVTDIMGEIAS--A--SDEQSRGIDQVGLAVAEMDRVTQQNASLVEESAAA-------------------------------------------AAALEEQASRLTQAVAVFRIQQQ--Q---------------Q--------R-------A--------------------R------D---V-------A--A-V--K----T-P-----------------A---A-----V--S------S--P----------K---A-A--V---A--D-G-SDNWETF	554
Salmonella enterica_EBQ8053494_methyl-accepting chemotaxis protein [Salmonella enterica]	0.1881	0.1193	0.0976	0.217	0.2604	0.5027	0.912	0.912	0.2911	EBQ8053494	960.674	-16.5382		nr	methyl-accepting chemotaxis protein [Salmonella enterica]	0	46410	TRUE	0.956	553	1	4.65525	554	2	553	60.1008	AA	Salmonella enterica	1	HCJ6374625.1	1	554	1	-1	0		-----------------------------------------------------------------------------MLKRIKIVTSLLLVLALFGLLQLTSGGLFFNSLKNDKENFTVLQTIRQQQSALNATWVELLQTRNT----LNRAGIRWMMDQ-S----N-I----GSGA-T-VAELMQGAT-NT--------------LKLTEKNWAQYESLP-RDPRQSEAAFLEIKRTYDIYHGALAELIQLLGAG-KINEF--------FDQPTQSYQDAFEKQYMAYMQQNDRLYDIAVE--------DNNSSYNQAMWVLVSVLIAVLVV-------IIAVWFGIKLSLIAPMNRLI-------------ESIRHIASGDLVKRIDVEGSNEMGQLAENLRH------------------------------------------------------MQSELMRTVGDVRNGAN-------AIYSGASEIAMGNNDLSSR-TEQQ--------------AASLEETAASMEQLTATVKQNA---ENARQA--S-HLALSASETAQKGGKVVDNVVQTMRDIASSSQKIAD-------------------------------------------------IISVIDGIAFQTNILALNAA-------------------------------VE-----------------------------AARAGEQGRGFAVVAGEVRNLAQRSAQAAREIKSLIEDSVSRVDVGSTLVE--SAGE--TMDEIVNA-VT-RVTDIMGEIAS--A--SDEQSRGIDQVGLAVAEMDRVTQQSASLVEESAAA-------------------------------------------AAALEEQASRLTQAVAVFRIHQQ--Q---------------Q--------R-------A--------------------R------E---V-------A--A-V--K----T-P-----------------A---A-----V--S------S--P----------K---A-A--V---A--D-G-SDNWETF	554
Salmonella enterica_EBQ8806260_methyl-accepting chemotaxis protein [Salmonella enterica subsp. enterica]	0.1899	0.1193	0.0958	0.2152	0.2604	0.5027	0.912	0.912	0.2929	EBQ8806260	954.51	-16.6379		nr	methyl-accepting chemotaxis protein [Salmonella enterica subsp. enterica]	0	46410	TRUE	0.956	553	1	4.60777	554	2	553	60.0267	AA	Salmonella enterica	1	HCJ6374625.1	1	554	1	-1	0		-----------------------------------------------------------------------------MLKRIKIVTSLLLVLALFGLLQLTSGGLFFNSLKNDKENFTVLQTIRQQQSALNSTWVELLQTRNT----LNRAGIRWMMDQ-S----N-I----GSGA-T-VAELMQGAT-NA--------------LKLTEKNWAQYESLP-RDPRQSEAAFLEIKRTYDIYHGALAELIQLLGAG-KINEF--------FDQPTQSYQDAFEKQYMAYMQQNDRLYDIAVE--------DNNSSYNQAMWVLVSVLIAVLVV-------IIAVWFGIKLSLIAPMNRLI-------------ESIRHIASGDLVKRIDVEGSNEVGQLADNLRH------------------------------------------------------MQSELVRTVGDVRNGAN-------AIYSGASEIAMGNNDLSSR-TEQQ--------------AASLEETAASMEQLTATVKQNA---ENARQA--S-HLALSASETAQKGGKVVDNVVQTMRDIASSSQKIAD-------------------------------------------------IISVIDGIAFQTNILALNAA-------------------------------VE-----------------------------AARAGEQGRGFAVVAGEVRNLAQRSAQAAREIKSLIEDSVSRVDVGSTLVE--SAGE--TMDEIVNA-VT-RVTDIMGEIAS--A--SDEQSRGIDQVGLAVAEMDRVTQQNASLVEESAAA-------------------------------------------AAALEEQASRLTQAVAVFRIQQQ--Q---------------Q--------R-------A--------------------R------E---V-------A--A-V--K----T-P-----------------A---A-----V--S------S--P----------K---A-A--V---A--D-G-SDNWETF	554
Salmonella enterica_EBR0842450_methyl-accepting chemotaxis protein [Salmonella enterica]	0.1899	0.1193	0.0976	0.217	0.2622	0.5027	0.91	0.91	0.2911	EBR0842450	951.814	-15.6379		nr	methyl-accepting chemotaxis protein [Salmonella enterica]	0	46410	TRUE	0.955	553	1	4.65092	554	2	553	60.0868	AA	Salmonella enterica	1	HCJ6374625.1	1	554	1	-1	0		-----------------------------------------------------------------------------MLKRIKIVTSLLLVLALFGLLQLTSGGLFFNSLKNDKENFTVLQTIRQQQSALNSTWVELLQTRNT----LNRAGIRWMMDQ-S----N-I----GSGA-T-VAELMRGAT-NA--------------LKLTEKNWAQYESLP-RDPRQSEAAFLEIKRTYDIYHGALAELIQLLGAG-KINEF--------FDQPTQSYQDAFEKQYMAYMQQNDRLYDIAVE--------DNNSSYNQAMWVLVSVLIAVLVV-------IIAVWFGIKLSLIAPMNRLI-------------ESIRHIASGDLVKRIDVEGSNEMGQLADNLRH------------------------------------------------------MQSELVRTVGDVRNGAN-------AIYSGASEIAMGNNDLSSR-TEQQ--------------AASLEETAASMEQLTATVKQNA---ENARQA--S-HLALSASETAQKGGKVVDNVVQTMRDIASSSQKIAD-------------------------------------------------IISVIDGIAFQTNILALNAA-------------------------------VE-----------------------------AARAGEQGRGFAVVAGEVRNLAQRSAQAAREIKSLIEDSVSRVDVGSTLVE--SAGE--TMDEIVNA-VT-RVTDIMGEIAS--A--SDEQSRGIDQVGLAVAEMDRVTQQNASLVEESAAA-------------------------------------------AAALEEQASRLTQAVAVFRIQQQ--Q---------------Q--------R-------A--------------------R------E---V-------A--A-V--K----T-P-----------------A---A-----V--S------S--P----------K---A-A--V---A--D-G-SDNWETF	554
Salmonella enterica_EBR2488030_methyl-accepting chemotaxis protein [Salmonella enterica]	0.1899	0.123	0.0958	0.2188	0.2604	0.5063	0.903	0.903	0.2857	EBR2488030	948.347	-18.6377		nr	methyl-accepting chemotaxis protein [Salmonella enterica]	0	47900	TRUE	0.951	553	1	4.53765	554	2	553	60.0928	AA	Salmonella enterica	1	HCJ6374625.1	1	554	1	-1	0		-----------------------------------------------------------------------------MLKRIKIVISLLLVLALFGLLQLTSGGLFFNSLKNDKENFTVLQTIRQQQSALNATWVELLQTRNT----LNRAGIRWMMDQ-S----N-I----GSGA-T-VAELMQGAA-NT--------------LKLVEKSWAQYESLP-RDPRQSEAAFLEIKRTYDIYYGALAELIQLLGAG-KINEF--------FDQPTQSYQDAFEKQYMAYMQQNDRLYDIAVE--------DNNSSYNQAMWVLVSVLIAVLVV-------IIAVWFGIKLSLIAPMNRLI-------------ESIHHIASGDLVKRIDVEGSNEMGQLADNLRH------------------------------------------------------MQSELVRTVGDVRNGAN-------AIYSGASEIAMGNNDLSSR-TEQQ--------------AASLEETAASMEQLTATVKQNA---ENARQA--S-HLALSASETAQKGGKVVDNVVQTMRDIASSSQKIAD-------------------------------------------------IISVIDGIAFQTNILALNAA-------------------------------VE-----------------------------AARAGEQGRGFAVVAGEVRTLASRSAQAAREIKSLIEDSVSRVDVGSTLVE--SAGE--TMDEIVNA-VT-RVTDIMGEIAS--A--SDEQSRGIDQVGLAVAEMDRVTQQNASLVEESAAA-------------------------------------------AAALEEQASRLTQAVAVFRIQQE--Q---------------Q--------R-------A--------------------R------D---V-------A--A---VK----T-S-----------------A---A-----V--P------P--R----------K---A-A--V---A--D-D-SDNWETF	554
Salmonella enterica_EBR3042876_methyl-accepting chemotaxis protein [Salmonella enterica]	0.205	0.1192	0.0962	0.2155	0.2469	0.5042	1	1	0.2908	EBR3042876	962.214	-14.6466		nr	methyl-accepting chemotaxis protein [Salmonella enterica]	0	40910	TRUE	0.96	478	1	4.62032	478	2	478	52.1781	AA	Salmonella enterica	1	tr|A0A755Z2B3|A0A755Z2B3_SALER	0.9192	478	1	-1	0		-----------------------------------------------------------------------------MLKRIKIVTSLLLVLALFGLLQLTSGGLFFNSLKNDKENFTVLQTIRQQQSALNATWVELLQTRNT----LNRAGIRWMMDQ-S----N-I----GSGA-T-VAELMQGAT-NT--------------LKLTEKNWEQYEALP-RDPRQSEAAFLEIKRTYDIYHGALAELIQLLGAG-KINEF--------FDQPTQSYQDAFEKQYMAYMQQNDRLYDIAVE--------DNNSSYNQAMWVLVSVLIAVLVV-------IIAVWFGIKLSLIAPMNRLI-------------ESIRHIASGDLVKRIDVEGSNEMGQLAENLRH------------------------------------------------------MQSELMRTVGDVRNGAN-------AIYSGASEIAMGNNDLSSR-TEQQ--------------AASLEETAASMEQLTATVKQNA---ENARQA--S-HLALSASETAQKGGKVVDNVVQTMRDIASSSQKIAD-------------------------------------------------IISVIDGIAFQTNILALNAA-------------------------------VE-----------------------------AARAGEQGRGFAVVAGEVRNLAQRSAQAAREIKSLIEDSVSRVDVGSTLVE--SAGE--TMDEIVNA-VT-RVTDIMGEIAS--A--SDEQSRGIDQVGLAVA--------------------------------------------------------------------------------------------------------------------------------------------------------------------------------------------------------------------------------------------------------------	478
Salmonella enterica_EBR3717892_methyl-accepting chemotaxis protein [Salmonella enterica]	0.1881	0.1212	0.0976	0.2188	0.2622	0.5027	0.908	0.908	0.2893	EBR3717892	957.977	-17.5366		nr	methyl-accepting chemotaxis protein [Salmonella enterica]	0	46410	TRUE	0.954	553	1	4.62294	554	2	553	60.1979	AA	Salmonella enterica	1	HCJ6374625.1	1	554	1	-1	0		-----------------------------------------------------------------------------MLKRIKIVTSLLLVLALFGLLQLTSGGLFFNSLKNDKENFTVLQTIRQQQSALNATWVELLQTRNT----LNRAGIRWMMDQ-S----N-I----GSGA-T-VAELMQGAT-NT--------------LKLTEKNWEQYEALP-RDPRQSEAAFLEIKRTYDIYHGALAELIQLLGAG-KINEF--------FDQPTQSYQDAFERQYMAYMQQNDRLYDIAVE--------DNNSSYNQAMWVLVSVLIAVLVV-------IIAVWFGIKLSLIAPMNRLI-------------ESIRHIASGDLVKRIDVEGSNEMGQLAENLRH------------------------------------------------------MQSELMRTVGDVRNGAN-------AIYSGASEIAMGNNDLSSR-TEQQ--------------AASLEETAASMEQLTATVKQNA---ENARQA--S-HLALSASETAQKGGKVVDNVVQTMRDIASSSQKIAD-------------------------------------------------IISVIDGIAFQTNILALNAA-------------------------------VE-----------------------------AARAGEQGRGFAVVAGEVRNLAQRSAQAAREIKSLIEDSVSRVDVGSTLVE--SAGE--TMDEIVNA-VT-RVTDIMGEIAS--A--SDEQSRGIDQVGLAVAEMDRVTQQNASLVEESAAA-------------------------------------------AAALEEQASRLTQAVAVFRIHQQ--Q---------------Q--------R-------A--------------------R------E---V-------A--A-V--K----T-P-----------------A---A-----V--S------S--P----------K---A-A--V---A--D-G-SDNWETF	554
Salmonella enterica_EBR3965999_methyl-accepting chemotaxis protein [Salmonella enterica]	0.1881	0.1212	0.0976	0.2188	0.2568	0.4991	0.904	0.904	0.2929	EBR3965999	952.97	-16.6365		nr	methyl-accepting chemotaxis protein [Salmonella enterica]	0	46410	TRUE	0.952	553	1	4.6185	554	2	553	60.1819	AA	Salmonella enterica	1	HCJ6374625.1	1	554	1	-1	0		-----------------------------------------------------------------------------MLKRIKIVTSLLLVLALFGLLQLTSGGLFFSSLKNDKENFTVLQTIRQQQSALNATWVELLQTRNT----LNRAGIRWMMDQ-S----N-I----GSGA-T-VAELMQGAT-NT--------------LKLTEKNWAQYESLP-RDPRQSEAAFLEIKRTYDIYHGALAELIQLLGAG-KINEF--------FDQPTQSYQDAFEKQYMAYMQQNDRLYDIAVE--------DNNSSYNQAMWVLVSVLIAVLVV-------IIAVWFGIKMSLIAPMNRLI-------------ESIRHIASGDLVKRIDVEGSNEMGQLADNLRH------------------------------------------------------MQSELVRTVGDVRNGAN-------AIYSGASEIAMGNNDLSSR-TEQQ--------------AVSLEETAASMEQLTATVKQNA---ENARQA--S-HLALSASETAQKGGKVVDNVVQTMRDIASSSQKIAD-------------------------------------------------IISVIDGIAFQTNILALNAA-------------------------------VE-----------------------------AARAGEQGRGFAVVAGEVRNLAQRSAQAAREIKSLIEDSVSRVDVGSTLVE--SAGE--TMDEIVNA-VT-RVTDIMGEIAS--A--SDEQSRGIDQVGLAVAEMDRVTQQNASLVEESAAA-------------------------------------------AAALEEQASRLTQAVAVFRIQQE--Q---------------Q--------R-------A--------------------R------E---V-------A--T-V--K----T-S-----------------A---A-----V--P------S--R----------K---A-A--V---A--D-G-SDNWETF	554
Salmonella enterica_EBR5426730_methyl-accepting chemotaxis protein [Salmonella enterica]	0.1899	0.1193	0.0958	0.2152	0.2586	0.5027	0.915	0.915	0.2929	EBR5426730	957.207	-16.6379		nr	methyl-accepting chemotaxis protein [Salmonella enterica]	0	46410	TRUE	0.958	553	1	4.60777	554	2	553	60.1329	AA	Salmonella enterica	1	HCJ6374625.1	1	554	1	-1	0		-----------------------------------------------------------------------------MLKRIKIVTSLLLVLALFGLLQLTSGGLFFNSLKNDKENFTVLQTIRQQQSALNATWVELLQTRNT----LNRAGIRWMMDQ-S----N-I----GSGA-T-VAELMQGAT-NT--------------LKLTEKNWAQYESLP-RDPRQSEAAFLEIKRTYDIYHGALAELIQLLGAG-KINEF--------FDQPTQSYQDAFEKQYMAYMQQNDRLYDIAVE--------DNNSSYNQAMWVLVSVLIAVLVV-------IIAVWFGIKLSLIAPMNRLI-------------ESIRHIASGDLVKRIDVEGSNEMGQLAENLRH------------------------------------------------------MQSELMRTVGDVRNGAN-------AIYSGASEIAMGNNDLSSR-TEQQ--------------AASLEETAASMEQLTATVKQNA---ENARQA--S-HLALSASETAQKGGKVVDNVVQTMRDIASSSQKIAD-------------------------------------------------IISVIDGIAFQTNILALNAA-------------------------------VE-----------------------------AARAGEQGRGFAVVAGEVRNLAQRSAQAAREIKSLIEDSVSRVDVGSTLVE--SAGE--TMDEIVNA-VT-RVTDIMGEIAS--A--SDEQSRGIDQVGLAVAEMDRVTQQNASLVEESAAA-------------------------------------------AAALEEQASRLTQAVVVFRIQQQ--Q---------------Q--------R-------A--------------------R------D---V-------A--A-V--K----T-P-----------------A---A-----V--S------S--P----------K---A-A--V---A--D-G-SDNWETF	554
Salmonella enterica_EBR5576094_methyl-accepting chemotaxis protein [Salmonella enterica]	0.1881	0.1193	0.0958	0.2152	0.2622	0.5045	0.917	0.917	0.2911	EBR5576094	959.518	-16.6379		nr	methyl-accepting chemotaxis protein [Salmonella enterica]	0	46410	TRUE	0.958	553	1	4.60777	554	2	553	60.0618	AA	Salmonella enterica	1	HCJ6374625.1	1	554	1	-1	0		-----------------------------------------------------------------------------MLKRIKIVTSLLLVLALFGLLQLTSGGLFFNSLKNDKENFTVLQTIRQQQSALNATWVELLQTRNT----LNRAGIRWMMDQ-S----N-I----GSGA-T-VAELMQGAT-NT--------------LKLTEKNWAQYEALP-RDPRQSEAAFLEIKRTYDIYHGALAELIQLLGAG-KINEF--------FDQPTQSYQDAFEKQYMAYMQQNDRLYDIAVE--------DNNSSYNQAMWVLVSVLIAVLVV-------IIAVWFGIKLSLIAPMNRLI-------------ESIRHIASGDLVKRIDVEGSNEMGQLAESLRH------------------------------------------------------MQSELMRTVGDVRNGAN-------AIYSGASEIAMGNNDLSSR-TEQQ--------------AASLEETAASMEQLTATVKQNA---ENARQA--S-HLALSASETAQKGGKVVDNVVQTMRDIASSSQKIAD-------------------------------------------------IISVIDGIAFQTNILALNAA-------------------------------VE-----------------------------AARAGEQGRGFAVVAGEVRNLAQRSAQAAREIKSLIEDSVSRVDVGSTLVE--SAGE--TMDEIVNA-VT-RVTDIMGEIAS--A--SDEQSRGIDQVGLAVAEMDRVTQQNASLVEESAAA-------------------------------------------AAALEEQASRLTQAVAVFRIQQQ--Q---------------Q--------R-------A--------------------R------D---V-------A--A-V--K----T-P-----------------A---A-----V--S------S--P----------K---A-A--V---A--D-G-SDNWETF	554
Salmonella enterica_EBR5753911_methyl-accepting chemotaxis protein [Salmonella enterica]	0.1899	0.1212	0.0958	0.217	0.2586	0.5027	0.91	0.91	0.2911	EBR5753911	951.429	-17.6356		nr	methyl-accepting chemotaxis protein [Salmonella enterica]	0	46410	TRUE	0.955	553	1	4.58374	554	2	553	60.189	AA	Salmonella enterica	1	HCJ6374625.1	1	554	1	-1	0		-----------------------------------------------------------------------------MLKRIKIVTSLLLVLALFGLLQLTSGGLFFNSLKNDKENFTVLQTIRQQQSALNATWVELLQTRNT----LNRAGIRWMMDQ-S----N-I----GSGA-T-VAELMQGAT-NT--------------LKLTEKNWEQYEALP-RDPRQSEAAFLEIKRTYDIYHGALAELIQLLGAG-KINEF--------FDQPTQSYQDAFEKQYMAYMQQNDRLYDIAVE--------DNNSSYNQAMWVLVSVLIAVLVV-------IIAVWFGIKLSLIAPMNRLI-------------ESIRHIASGDLVKRIDVEGSNEMGQLAENLRH------------------------------------------------------MQSELMRTVGDVRNGAN-------AIYSGASEIAMGNNDLSSR-TEQQ--------------AASLEETAASMEQLTATVKQNA---ENARQA--S-HLALSASETAQKGGKVVDNVVQTMRDIASSSQKIAD-------------------------------------------------IISVIDGIAFQTNILVLNAA-------------------------------VE-----------------------------AARAGEQGRGFAVVAGEVRNLAQRSAQAAREIKSLIEDSVSRVDVGSTLVE--SAGE--TMDEIVNA-VT-RVTDIMGEIAS--A--SDEQSRGIDQVGLAVAEMDRVTQQNASLVEESAAA-------------------------------------------AAALEEQASRLTQAVAVFRIQQQ--Q---------------Q--------R-------A--------------------R------E---V-------A--A-V--K----T-P-----------------A---A-----V--S------S--P----------K---A-A--V---A--D-G-SDNWETF	554
Salmonella enterica_EBR8114242_methyl-accepting chemotaxis protein [Salmonella enterica subsp. enterica serovar Brandenburg]	0.1929	0.1179	0.0946	0.2125	0.2625	0.5036	0.9	0.9	0.2946	EBR8114242	946.036	-16.6387		nr	methyl-accepting chemotaxis protein [Salmonella enterica subsp. enterica serovar Brandenburg]	0	47900	TRUE	0.95	560	1	4.60777	560	2	554	60.7355	AA	Salmonella enterica	1	HCJ6374625.1	1	554	1	-1	0		-----------------------------------------------------------------------------MLKRIKIVTSLLLVLALFGLLQLTSGGLFFNSLKNDKENFTVLQTIRQQQSALNSTWVELLQTRNT----LNRAGIRWMMDQ-S----N-I----GSGA-T-VAELMQGAT-NA--------------LKLTEKNWAQYESLP-RDPRQSEAAFLEIKRTYDIYHGALAELIQLLGAG-KINEF--------FDQPTQSYQDAFEKQYMAYMQQNDRLYDIAVE--------DNNSSYNQAMWVLVSVLIAVLVV-------IIAVWFGIKLSLIAPMNRLI-------------ESIRHIASGDLVKRIDVEGSNEMGQLADNLRH------------------------------------------------------MQSELVRTVGDVRNGANAIYSGANAIYSGASEIAMGNNDLSSR-TEQQ--------------AASLEETAASMEQLTATVKQNA---ENARQA--S-HLALSASETAQKGGKVVDNVVQTMRDIASSSQKIAD-------------------------------------------------IISVIDGIAFQTNILALNAA-------------------------------VE-----------------------------AARAGEQGRGFAVVAGEVRNLAQRSAQAAREIKSLIEDSVSRVDVGSTLVE--SAGE--TMDEIVNA-VT-RVTDIMGEIAS--A--SDEQSRGIDQVGLAVAEMDRVTQQNASLVEESAAA-------------------------------------------AAALEEQASRLTQAVAVFRIQQQ--Q---------------Q--------R-------A--------------------R------E---V----------A-A-VK----T-P-----------------A---A-----V--S------S--P----------K---A-A--V---A--D-G-SDNWETF	561
Salmonella enterica_EBR8957086_methyl-accepting chemotaxis protein [Salmonella enterica subsp. enterica serovar Pretoria]	0.1899	0.1212	0.0958	0.217	0.2586	0.5027	0.904	0.904	0.2911	EBR8957086	952.97	-18.5377		nr	methyl-accepting chemotaxis protein [Salmonella enterica subsp. enterica serovar Pretoria]	0	46410	TRUE	0.952	553	1	4.57637	554	2	553	60.0547	AA	Salmonella enterica	1	HCJ6374625.1	1	554	1	-1	0		-----------------------------------------------------------------------------MLKRIKIVTSLLLVLALFGLLQLTSGGLFFNSLKNDKENFTVLQTIRQQQSALNATWVELLQTRNT----LNRAGIRWMMDQ-S----N-I----GSGA-T-VAELMQGAT-NT--------------LKLTEKNWEQYEALP-RDPRQSEAAFLEIKRTYDIYHGALAELIQLLGAG-KINEF--------FDQPTQSYQDAFEKQYMAYMQQNDRLYDIAVE--------DNNSSYNQAMWVLVSVLIAVLVV-------IIAVWFGIKLSLIAPMNRLI-------------ESIRHIASGDLVKRIDVEGSNEMGQLADNLRH------------------------------------------------------MQSELVRTVGDVRNGAN-------AIYSGASEIAMGNNDLSSR-TEQQ--------------AASLEETAASMEQLTATVKQNA---ENARQA--S-HLALSASETAQKGGKVVDNVVQTMRDIASSSQKIAD-------------------------------------------------IISVIDGIAFQTNILALNAA-------------------------------VE-----------------------------AARAGEQGRGFAVVAGEVRNLAQRSAQAAREIKSLIEDSVSRVDVGSTLVE--SAGE--TMDEIVNA-VT-RVTDIMGEIAS--A--SDEQSRGIDQVGLAVAEMDRVTQQNASLVEESAAA-------------------------------------------AAALEEQASRLTQAVAVFRIHQQ--Q---------------Q--------R-------A--------------------S------E---V-------A--A-V--K----T-P-----------------A---A-----V--S------S--P----------K---A-A--V---A--D-G-SDNWETF	554
Salmonella enterica_EBS0087454_methyl-accepting chemotaxis protein [Salmonella enterica subsp. enterica serovar Muenster]	0.1899	0.1193	0.0958	0.2152	0.2604	0.5027	0.913	0.913	0.2929	EBS0087454	955.281	-16.637		nr	methyl-accepting chemotaxis protein [Salmonella enterica subsp. enterica serovar Muenster]	0	46410	TRUE	0.957	553	1	4.61386	554	2	553	60.1369	AA	Salmonella enterica	1	HCJ6374625.1	1	554	1	-1	0		-----------------------------------------------------------------------------MLKRIKIVTSLLLVLALFGLLQLTSGGLFFNSLKNDKENFTVLQTIRQQQSALNSTWVELLQTRNT----LNRAGIRWMMDQ-S----N-I----GSGA-T-VAELMQGAT-NA--------------LKLTEKNWAQYESLP-RDPRQSEAAFLEIKRTYDIYHGALAELIQLLGAG-KINEF--------FDQPTQSYQDAFEKQYMAYMQQNDRLYDIAVE--------DNNSSYNQAMWVLVSVLIAVLVV-------IIAVWFGIKLSLIAPMNRLI-------------ESIRHIASGDLVKRIDVEGSNEMGQLAENLRH------------------------------------------------------MQSELMRTVGDVRNGAN-------AIYSGASEIAMGNNDLSSR-TEQQ--------------AASLEETAASMEQLTATMKQNA---ENARQA--S-HLALSASETAQKGGKVVDNVVQTMRDIASSSQKIAD-------------------------------------------------IISVIDGIAFQTNILALNAA-------------------------------VE-----------------------------AARAGEQGRGFAVVAGEVRNLAQRSAQAAREIKSLIEDSVSRVDVGSTLVE--SAGE--TMDEIVNA-VT-RVTDIMGEIAS--A--SDEQSRGIDQVGLAVAEMDRVTQQNASLVEESAAA-------------------------------------------AAALEEQASRLTQAVAVFRIQQQ--Q---------------Q--------R-------A--------------------R------E---V-------A--A-V--K----T-P-----------------A---A-----V--S------S--P----------K---A-A--V---A--D-G-SDNWETF	554
Salmonella enterica_EBS0626633_methyl-accepting chemotaxis protein [Salmonella enterica subsp. enterica serovar Stanley]	0.1899	0.1193	0.0958	0.2152	0.2604	0.5045	0.91	0.91	0.2911	EBS0626633	958.362	-17.6057		nr	methyl-accepting chemotaxis protein [Salmonella enterica subsp. enterica serovar Stanley]	0	46410	TRUE	0.955	553	1	4.61231	554	2	553	60.0588	AA	Salmonella enterica	1	HCJ6374625.1	1	554	1	-1	0		-----------------------------------------------------------------------------MLKRIKIVTSLLLVLALFGLLQLTSGGLFFNSLKNDKENFTVLQTIRQQQSALNATWVELLQTRNT----LNRAGIRWMMDQ-S----N-I----GSGA-T-VAELMQGAT-NT--------------LKLTEKNWAQYEALP-RDPRQSEAAFLEIKRTYDIYHGALAELIQLLGAG-KINEF--------FDQPTQSYQDAFEKQYMAYMQQNDRLYDIAVE--------DNNSSYNQAMWVLVSVLIAVLVV-------IIAVWFGIKLSLIAPMNRLI-------------ESIRHIASGDLVKRIDVEGSNEMGQLAENLRH------------------------------------------------------MQSELMRTVGDVRNGAN-------AIYSGASEIAMGNNDLSSR-TEQQ--------------AASLEETAASMEQLTATVKQNA---ENARQA--S-HLALSASETAQKGGKVVDNVVQTMCDIASSSQKIAD-------------------------------------------------IISVIDGIAFQTNILALNAA-------------------------------VE-----------------------------AARAGEQGRGFAVVAGEVRNLAQRSAQAAREIKSLIEDSVSRVDVGSTLVE--SAGE--TMDEIVNA-VT-RVTDIMGEIAS--A--SDEQSRGIDQVGLAVAEMDRVTQQNASLVEESAAA-------------------------------------------AAALEEQASRLTQAVAVFRIHQQ--Q---------------Q--------R-------A--------------------R------E---V-------A--A-V--K----T-P-----------------A---A-----V--S------S--P----------K---A-A--V---A--D-G-SDNWETF	554
Salmonella enterica_EBS1485381_methyl-accepting chemotaxis protein [Salmonella enterica subsp. enterica serovar Manhattan]	0.1899	0.1212	0.0976	0.2188	0.2586	0.5009	0.904	0.904	0.2911	EBS1485381	954.125	-17.5377		nr	methyl-accepting chemotaxis protein [Salmonella enterica subsp. enterica serovar Manhattan]	0	46410	TRUE	0.952	553	1	4.61695	554	2	553	60.1539	AA	Salmonella enterica	1	HCJ6374625.1	1	554	1	-1	0		-----------------------------------------------------------------------------MLKRIKIVTSLLLVLALFGLLQLTSGGLFFNSLKNDKENFTVLQTIRQQQSALNATWVELLQTRNT----LNRAGIRWMMDQ-S----N-I----GSGT-T-VAELMQGAT-NT--------------LKLTEKNWEQYEALP-RDPRQSEAAFLEIKRTYDIYHGALAELIQLLGAG-KINEF--------FDQPTQSYQDAFEKQYMAYMQQNDRLYDIAVE--------DNNSSYNQAMWVLVSVLIAVLVV-------IIAVWFGIKLSLIAPMNRLI-------------ESIRHIASGDLVKRIDVEGSNEMGQLADNLRH------------------------------------------------------MQSELVRTVGDVRNGAN-------AIYSGASEIAMGNNDLSSR-TEQQ--------------AASLEETAASMEQLTATVKQNA---ENARQA--S-HLALSASETAQKGGKVVDNVVQTMRDIASSSQKIAD-------------------------------------------------IISVIDGIAFQTNILALNAA-------------------------------VE-----------------------------AARAGEQGRGFAVVAGEVRNLAQRSAQAAREIKSLIEDSVSRVDVGSTLVE--SAGE--TMDEIVNA-VT-RVTDIMGEIAS--A--SDEQSRGIDQVGLAVAEMDRVTQQNASLVEESAAA-------------------------------------------AAALEEQASRLTQAVAVFRIHQQ--Q---------------Q--------R-------A--------------------R------E---V-------A--A-V--K----T-P-----------------A---A-----V--S------S--P----------K---A-A--V---A--D-G-SDNWETF	554
Salmonella enterica_EBS1879961_methyl-accepting chemotaxis protein [Salmonella enterica subsp. enterica serovar Uganda]	0.1899	0.123	0.0976	0.2206	0.2586	0.5009	0.908	0.908	0.2893	EBS1879961	957.592	-18.5354		nr	methyl-accepting chemotaxis protein [Salmonella enterica subsp. enterica serovar Uganda]	0	46410	TRUE	0.954	553	1	4.59298	554	2	553	60.2279	AA	Salmonella enterica	1	HCJ6374625.1	1	554	1	-1	0		-----------------------------------------------------------------------------MLKRIKIVTSLLLVLALFGLLQLTSGGLFFNSLKNDKENFTVLQTIRQQQSALNATWVELLQTRNT----LNRAGIRWMMDQ-S----N-I----GSGA-T-VAELMQGET-NT--------------LKLTEKNWEQYEALP-RDPRQSEAAFLEIKRTYDIYHGALAELIQLLGAG-KINEF--------FDQPTQSYQDAFEKQYMAYMQQNDRLYDIAVE--------DNNSSYNQAMWVLVSVLIAVLVV-------IIAVWFGIKLSLIAPMNRLI-------------ESIRHIASGDLVKRIDVEGSNEMGQLAENLRH------------------------------------------------------MQSELMRTVGDVRNGAN-------AIYSGASEIAMGNNDLSSR-TEQQ--------------AASLEETAASMEQLTATVKQNA---ENARQA--S-HLALSASETAQKGGKVVDNVVQTMRDIASSSQKIAD-------------------------------------------------IISVIDGIAFQTNILALNAA-------------------------------VE-----------------------------AARAGEQGRGFAVVAGEVRNLAQRSAQAAREIKSLIEDSVSRVDVGSTLVE--SAGE--TMDEIVNA-VT-RVTDIMGEIAS--A--SDEQSRGIDQVGLAVAEMDRVTQQNASLVEESAAA-------------------------------------------AAALEEQASRLTQAVAVFRIHQQ--Q---------------Q--------R-------A--------------------R------E---V-------A--A-V--K----T-P-----------------A---A-----V--S------S--P----------K---A-A--V---A--D-G-SDNWETF	554
Salmonella enterica_EBS2286505_methyl-accepting chemotaxis protein [Salmonella enterica subsp. enterica serovar Hadar]	0.1899	0.1212	0.0958	0.217	0.2586	0.5027	0.904	0.904	0.2911	EBS2286505	952.97	-18.5377		nr	methyl-accepting chemotaxis protein [Salmonella enterica subsp. enterica serovar Hadar]	0	46410	TRUE	0.952	553	1	4.57637	554	2	553	60.0547	AA	Salmonella enterica	1	HCJ6374625.1	1	554	1	-1	0		-----------------------------------------------------------------------------MLKRIKIVTSLLLVLALFGLLQLTSGGLFFNSLKNDKENFTVLQTIRQQQSALNATWVELLQTRNT----LNRAGIRWMMDQ-S----N-I----GSGA-T-VAELMQGAT-NT--------------LKLTEKNWEQYEALP-SDPRQSEAAFLEIKRTYDIYHGALAELIQLLGAG-KINEF--------FDQPTQSYQDAFEKQYMAYMQQNDRLYDIAVE--------DNNSSYNQAMWVLVSVLIAVLVV-------IIAVWFGIKLSLIAPMNRLI-------------ESIRHIASGDLVKRIDVEGSNEMGQLADNLRH------------------------------------------------------MQSELVRTVGDVRNGAN-------AIYSGASEIAMGNNDLSSR-TEQQ--------------AASLEETAASMEQLTATVKQNA---ENARQA--S-HLALSASETAQKGGKVVDNVVQTMRDIASSSQKIAD-------------------------------------------------IISVIDGIAFQTNILALNAA-------------------------------VE-----------------------------AARAGEQGRGFAVVAGEVRNLAQRSAQAAREIKSLIEDSVSRVDVGSTLVE--SAGE--TMDEIVNA-VT-RVTDIMGEIAS--A--SDEQSRGIDQVGLAVAEMDRVTQQNASLVEESAAA-------------------------------------------AAALEEQASRLTQAVAVFRIHQQ--Q---------------Q--------R-------A--------------------R------E---V-------A--A-V--K----T-P-----------------A---A-----V--S------S--P----------K---A-A--V---A--D-G-SDNWETF	554
Salmonella enterica_EBS4678954_methyl-accepting chemotaxis protein [Salmonella enterica subsp. enterica serovar Montevideo]	0.1899	0.1193	0.0958	0.2152	0.2604	0.5045	0.91	0.91	0.2911	EBS4678954	951.429	-16.6379		nr	methyl-accepting chemotaxis protein [Salmonella enterica subsp. enterica serovar Montevideo]	0	46410	TRUE	0.955	553	1	4.60777	554	2	553	60.0888	AA	Salmonella enterica	1	HCJ6374625.1	1	554	1	-1	0		-----------------------------------------------------------------------------MLKRIKIVTSLLLVLALFGLLQLTSGGLFFNSLKNDKENFTVLQTIRQQQSALNSTWVELLQMRNT----LNRAGIRWMMDQ-S----N-I----GSGA-T-VAELMQGAT-NA--------------LKLTEKNWAQYESLP-RDPRQSEAAFLEIKRTYDIYHGALAELIQLLGAG-KINEF--------FDQPTQSYQDAFEKQYMAYMQQNDRLYDIAVE--------DNNSSYNQAMWVLVSVLIAVLVV-------IIAVWFGIKLSLIAPMNRLI-------------ESIRHIASGDLVKRIDVEGSNEMGQLADNLRH------------------------------------------------------MQSELVRTVGDVRNGAN-------AIYSGASEIAMGNNDLSSR-TEQQ--------------AASLEETAASMEQLTATVKQNA---ENARQA--S-HLALSASETAQKGGKVVDNVVQTMRDIASSSQKIAD-------------------------------------------------IISVIDGIAFQTNILALNAA-------------------------------VE-----------------------------AARAGEQGRGFAVVAGEVRNLAQRSAQAAREIKSLIEDSVSRVDVGSTLVE--SAGE--TMDEIVNA-VT-RVTDIMGEIAS--A--SDEQSRGIDQVGLAVAEMDRVTQQNASLVEESAAA-------------------------------------------AAALEEQASRLTQAVAVFRIQQQ--Q---------------Q--------R-------A--------------------R------E---V-------A--A-V--K----T-P-----------------A---A-----V--S------S--P----------K---A-A--V---A--D-G-SDNWETF	554
Salmonella enterica_EBS4882241_methyl-accepting chemotaxis protein [Salmonella enterica subsp. enterica serovar Virchow]	0.1899	0.1193	0.0976	0.217	0.2622	0.5027	0.908	0.908	0.2911	EBS4882241	946.421	-16.5391		nr	methyl-accepting chemotaxis protein [Salmonella enterica subsp. enterica serovar Virchow]	0	46410	TRUE	0.954	553	1	4.64921	554	2	553	60.0397	AA	Salmonella enterica	1	HCJ6374625.1	1	554	1	-1	0		-----------------------------------------------------------------------------MLKRIKIVTSLLLVLALFGLLQLTSGGLFFNSLKNDKENFTVLQTIRQQQSALNSTWVELLQTRNT----LNRAGIRWMMDQ-S----N-I----GSGA-T-VAELMQGAT-NA--------------LKLTEKNWAQYESLP-RDPRQSEAAFLEIKRTYDIYHGALAELIQLLGAG-KINEF--------FDQPTQSYQDAFEKQYMAYMQQNDRLYDIAVE--------DNNSSYNQAMWVLVSVLIAVLVV-------IIAVWFGIKLSLIAPMNRLI-------------ESIRHIASGDLVKRIDVEGSNEMGQLADNLRH------------------------------------------------------MQSELVRTVGDVRNGAN-------AIYSGASEIAMGNNDLSSR-TEQQ--------------AASLEETAASMEQLTATVKQNA---ENARQA--S-HLALSASETAQKGGKVVDNVVQTMRDIASSSQKIAD-------------------------------------------------IISVIDGIAFQTNILALNAA-------------------------------VE-----------------------------AARAGEQGRGFAVVAGEVRNLAQRSAQAAREIKSLIEDSVSRVDVGSTLVE--SAGE--TMDEIVNA-VT-RVTDIMGEIAS--A--SDEQSRGIDQVGLAVAEMDRVTQQNASLVEESAAA-------------------------------------------AAALEEQASRLTQAVAVFRIHQQ--Q---------------Q--------R-------A--------------------R------E---V-------A--A-V--K----T-P-----------------A---A-----A--S------S--P----------K---A-A--V---A--D-G-SDNWETF	554
Salmonella enterica_EBS5947404_methyl-accepting chemotaxis protein [Salmonella enterica subsp. enterica serovar Stanley]	0.1917	0.1193	0.0995	0.2188	0.2622	0.5045	0.91	0.91	0.2875	EBS5947404	960.288	-15.5384		nr	methyl-accepting chemotaxis protein [Salmonella enterica subsp. enterica serovar Stanley]	0	46410	TRUE	0.955	553	1	4.70064	554	2	553	60.1119	AA	Salmonella enterica	1	HCJ6374625.1	1	554	1	-1	0		-----------------------------------------------------------------------------MLKRIKIVTSLLLVLALFGLLQLTSGGLFFNSLKNDKENFTVLQTIRQQQSALNATWVELLQTRNT----LNRAGIRWMMDQ-S----N-I----GSGA-T-VAELMQGAT-NT--------------LKLTEKNWAQYEALP-RDPRQSEAAFLEIKRTYDIYHGALAELIQLLGAG-KINEF--------FDQPTQSYQDAFEKQYMAYMQQNDRLYDIAVE--------DNNSSYNQAMWVLVSVLIAVLVV-------IIAVWFGIKLSLIAPMNRLI-------------ESIRHIASGDLVKRIDVEGSNEMGQLAENLRH------------------------------------------------------MQSELMRTVGDVRNGAN-------AIYSGASEIAMGNNDLSSR-TEQQ--------------AASLEETAASMEQLTATVKQNA---ENARQA--S-HLALSASETAQKGGKVVDNVVQTMRDIASSSQKIAD-------------------------------------------------IISVIDGIAFQTNILALNAA-------------------------------VE-----------------------------AARAGEQGRGFAVVAGEVRNLAQRSAQAAREIKSLIEDSVSRVDVGSTLVE--SAGE--TMDEIVNA-VT-RVTDIMGEIAS--A--SDEQSRGIDQVGLAVAEMDRVTQQNASLVEESAAA-------------------------------------------AAALEEQASRLTQAVAVFRIHQQ--K---------------Q--------R-------A--------------------R------E---V-------A--A-V--K----T-P-----------------A---A-----V--S------S--P----------K---A-A--V---A--D-G-SDNWETF	554
Salmonella enterica_EBS6382968_methyl-accepting chemotaxis protein [Salmonella enterica subsp. enterica serovar Enteritidis]	0.1899	0.1193	0.0958	0.2152	0.264	0.5063	0.913	0.913	0.2893	EBS6382968	954.896	-16.6379		nr	methyl-accepting chemotaxis protein [Salmonella enterica subsp. enterica serovar Enteritidis]	0	46410	TRUE	0.957	553	1	4.60777	554	2	553	60.0588	AA	Salmonella enterica	1	HCJ6374625.1	1	554	1	-1	0		-----------------------------------------------------------------------------MLKRIKIVTSLLLVLALFGLLQLTSGGLFFNSLKNDKENFTVLQTIRQQQSALNATWVELLQTRNT----LNRAGIRWMMDQ-S----N-I----GSGA-T-VAELMQGAT-NT--------------LKLTEKNWAQYEALP-RDPRQSEAAFLEIKRTYDIYHGALAELIQLLGAG-KINEF--------FDQPAQSYQDAFEKQYMAYMQQNDRLYDIAVE--------DNNSSYNQAMWVLVSVLIAVLVV-------IIAVWFGIKLSLIAPMNRLI-------------ESIRHIASGDLVKRIDVEGSNEMGQLAENLRH------------------------------------------------------MQSELMRTVGDVRNGAN-------AIYSGASEIAMGNNDLSSR-TEQQ--------------AASLEETAASMEQLTATVKQNA---ENARQA--S-HLALSASETAQKGGKVVDNVVQTMRDIASSSQKIAD-------------------------------------------------IISVIDGIAFQTNILALNAA-------------------------------VE-----------------------------AARAGEQGRGFAVVAGEVRNLAQRSAQAAREIKSLIEDSVSRVDVGSTLVE--SAGE--TMDEIVNA-VT-RVTDIMGEIAS--A--SDEQSRGIDQVGLAVAEMDRVTQQNASLVEESAAA-------------------------------------------AAALEEQASRLTQAVAVFRIQQQ--Q---------------Q--------R-------A--------------------R------D---V-------A--A-V--K----T-P-----------------A---A-----V--S------S--P----------K---A-A--V---A--D-G-SDNWETF	554
Salmonella enterica_EBS7746462_methyl-accepting chemotaxis protein [Salmonella enterica]	0.1899	0.1193	0.094	0.2134	0.2604	0.5027	0.913	0.913	0.2948	EBS7746462	954.896	-17.6368		nr	methyl-accepting chemotaxis protein [Salmonella enterica]	0	46410	TRUE	0.957	553	1	4.57295	554	2	553	60.0908	AA	Salmonella enterica	1	HCJ6374625.1	1	554	1	-1	0		-----------------------------------------------------------------------------MLKRIKIVTSLLLVLALFGLLQLTSGGLFFNSLKNDKENFTVLQTIRQQQSALNSTWVELLQTRNT----LNRAGIRWMMDQ-S----N-I----GSGA-T-VAELMQGAT-NA--------------LKLTEKNWAQYESLP-RDPRQSEAAFLEIKRTYDIYHGALAELIQLLGAG-KINEF--------FDQPTQSYQDAFEKQYMAYMQQNDRLYDIAVE--------DNNSSYNQAMWVLVSVLIAVLVV-------IIAVWFGIKLSLIAPMNRLI-------------ESIRHIASGDLVNRIDVEGSNEMGQLAENLRH------------------------------------------------------MQSELMRTVGDVRNGAN-------AIYSGASEIAMGNNDLSSR-TEQQ--------------AASLEETAASMEQLTATVKQNA---ENARQA--S-HLALSASETAQKGGKVVDNVVQTMRDIASSSQKIAD-------------------------------------------------IISVIDGIAFQTNILALNAA-------------------------------VE-----------------------------AARAGEQGRGFAVVAGEVRNLAQRSAQAAREIKSLIEDSVSRVDVGSTLVE--SAGE--TMDEIVNA-VT-RVTDIMGEIAS--A--SDEQSRGIDQVGLAVAEMDRVTQQNASLVEESAAA-------------------------------------------AAALEEQASRLTQAVAVFRIQQQ--Q---------------Q--------R-------A--------------------R------E---V-------A--A-V--K----T-P-----------------A---A-----V--S------S--P----------K---A-A--V---A--D-G-SDNWETF	554
Salmonella enterica_EBS8366727_methyl-accepting chemotaxis protein [Salmonella enterica]	0.1899	0.1212	0.0976	0.2188	0.2586	0.4991	0.908	0.908	0.2929	EBS8366727	957.592	-16.6365		nr	methyl-accepting chemotaxis protein [Salmonella enterica]	0	46410	TRUE	0.954	553	1	4.6185	554	2	553	60.1809	AA	Salmonella enterica	1	HCJ6374625.1	1	554	1	-1	0		-----------------------------------------------------------------------------MLKRIKIVTSLLLVLALFGLLQLTSGGLFFSSLKNDKENFTVLQTIRQQQSALNATWVELLQTRNT----LNRAGIRWMMDQ-N----N-I----GSGA-T-VAELMQGAT-NT--------------LKLTEKNWAQYESLP-RDPRQSEAAFLEIKRTYDIYHGALAELIQLLGAG-KINEF--------FDQPTQSYQDAFEKQYMAYMQQNDRLYDIAVE--------DNNSSYNQAMWVLVSVLIAVLVV-------IIAVWFGIKMSLIAPMNRLI-------------ESIRHIASGDLVKRIDVEGSNEMGQLADNLRH------------------------------------------------------MQSELVRTVGDVRNGAN-------AIYSGASEIAMGNNDLSSR-TEQQ--------------AASLEETAASMEQLTATVKQNA---ENARQA--S-HLALSASETAQKGGKVVDNVVQTMRDIASSSQKIAD-------------------------------------------------IISVIDGIAFQTNILALNAA-------------------------------VE-----------------------------AARAGEQGRGFAVVAGEVRNLAQRSAQAAREIKSLIEDSVSRVDVGSTLVE--SAGE--TMDEIVNA-VT-RVTDIMGEIAS--A--SDEQSRGIDQVGLAVAEMDRVTQQNASLVEESAAA-------------------------------------------AAALEEQASRLTQAVAVFRIQQE--Q---------------Q--------R-------A--------------------R------E---V-------A--T-V--K----T-S-----------------A---A-----V--P------S--R----------K---A-A--V---A--D-G-SDNWETF	554
Salmonella enterica_EBS8729805_methyl-accepting chemotaxis protein [Salmonella enterica]	0.1899	0.1193	0.0958	0.2152	0.2604	0.5045	0.913	0.913	0.2911	EBS8729805	952.584	-16.6379		nr	methyl-accepting chemotaxis protein [Salmonella enterica]	0	46410	TRUE	0.957	553	1	4.60777	554	2	553	60.1049	AA	Salmonella enterica	1	HCJ6374625.1	1	554	1	-1	0		-----------------------------------------------------------------------------MLKRIKIVTSLLLVLALFGLLQLTSGGLFFNSLKNDKENFTVLQTIRQQQSALNATWVELLQTRNT----LNRAGIRWMMDQ-S----N-I----GSGA-T-VAELMQGAT-NT--------------LKLTEKNWAQYEALP-RDPRQSEAAFLEIKRTYDIYHGALAELIQLLGAG-KINEF--------FDQLTQSYQDAFEKQYMAYMQQNDRLYDIAVE--------DNNSSYNQAMWVLVSVLIAVLVV-------IIAVWFGIKLSLIAPMNRLI-------------ESIRHIASGDLVKRIDVEGSNEMGQLAENLRH------------------------------------------------------MQSELMRTVGDVRNGAN-------AIYSGASEIAMGNNDLSSR-TEQQ--------------AASLEETAASMEQLTATVKQNA---ENARQA--S-HLALSASETAQKGGKVVDNVVQTMRDIASSSQKIAD-------------------------------------------------IISVIDGIAFQTNILALNAA-------------------------------VE-----------------------------AARAGEQGRGFAVVAGEVRNLAQRSAQAAREIKSLIEDSVSRVDVGSTLVE--SAGE--TMDEIVNA-VT-RVTDIMGEIAS--A--SDEQSRGIDQVGLAVAEMDRVTQQNASLVEESAAA-------------------------------------------AAALEEQASRLTQAVAVFRIQQQ--Q---------------Q--------R-------A--------------------R------D---V-------A--A-V--K----T-P-----------------A---A-----V--S------S--P----------K---A-A--V---A--D-G-SDNWETF	554
Salmonella enterica_EBT0463395_methyl-accepting chemotaxis protein [Salmonella enterica]	0.1899	0.1212	0.0958	0.217	0.2604	0.5045	0.912	0.912	0.2893	EBT0463395	951.044	-17.6365		nr	methyl-accepting chemotaxis protein [Salmonella enterica]	0	46410	TRUE	0.956	553	1	4.5777	554	2	553	60.1059	AA	Salmonella enterica	1	HCJ6374625.1	1	554	1	-1	0		-----------------------------------------------------------------------------MLKRIKIVTSLLLVLALFGLLQLTSGGLFFNSLKNDKENFTVLQTIRQQQSALNATWVELLQTRNT----LNRAGIRWMMDQ-S----N-I----GSGA-T-VAELMQGAT-NT--------------LKLTEKNWAQYEALP-RDPRQSEAAFLEIKRTYDIYHGALAELIQLLGAG-KINEF--------FDQPTQSYQDAFEKQYMAYMQQNDRLYDIAVE--------DNNSSYNQAMWVLVSVLIAVLVV-------IIAVWFGIKLSLIALMNRLI-------------ESIRHIASGDLVKRIDVEGSNEMGQLAENLRH------------------------------------------------------MQSELMRTVGDVRNGAN-------AIYSGASEIAMGNNDLSSR-TEQQ--------------AASLEETAASMEQLTATVKQNA---ENARQA--S-HLALSASETAQKGGKVVDNVVQTMRDIASSSQKIAD-------------------------------------------------IISVIDGIAFQTNILALNAA-------------------------------VE-----------------------------AARAGEQGRGFAVVAGEVRNLAQRSAQAAREIKSLIEDSVSRVDVGSTLVE--SAGE--TMDEIVNA-VT-RVTDIMGEIAS--A--SDEQSRGIDQVGLAVAEMDRVTQQNASLVEESAAA-------------------------------------------AAALEEQASRLTEAVAVFRIQQQ--Q---------------Q--------R-------A--------------------R------D---V-------A--A-V--K----T-P-----------------A---A-----V--S------S--P----------K---A-A--V---A--D-G-SDNWETF	554
Salmonella enterica_EBT4918278_methyl-accepting chemotaxis protein [Salmonella enterica]	0.2046	0.119	0.096	0.215	0.2463	0.5031	0.996	0.996	0.2923	EBT4918278	961.059	-14.6466		nr	methyl-accepting chemotaxis protein [Salmonella enterica]	0	40910	TRUE	0.958	479	1	4.62032	479	2	479	52.2652	AA	Salmonella enterica	1	tr|A0A755Z2B3|A0A755Z2B3_SALER	0.9212	479	1	-1	0		-----------------------------------------------------------------------------MLKRIKIVTSLLLVLALFGLLQLTSGGLFFNSLKNDKENFTVLQTIRQQQSALNATWVELLQTRNT----LNRAGIRWMMDQ-S----N-I----GSGA-T-VAELMQGAT-NT--------------LKLTEKNWAQYESLP-RDPRQSEAAFLEIKRTYDIYHGALAELIQLLGAG-KINEF--------FDQPTQSYQDAFEKQYMAYMQQNDRLYDIAVE--------DNNSSYNQAMWVLVSVLIAVLVV-------IIAVWFGIKLSLIAPMNRLI-------------ESIRHIASGDLVKRIDVEGSNEMGQLAENLRH------------------------------------------------------MQSELMRTVGDVRNGAN-------AIYSGASEIAMGNNDLSSR-TEQQ--------------AASLEETAASMEQLTATVKQNA---ENARQA--S-HLALSASETAQKGGKVVDNVVQTMRDIASSSQKIAD-------------------------------------------------IISVIDGIAFQTNILALNAA-------------------------------VE-----------------------------AARAGEQGRGFAVVAGEVRNLAQRSAQAAREIKSLIEDSVSRVDVGSTLVE--SAGE--TMDEIVNA-VT-RVTDIMGEIAS--A--SDEQSRGIDQVGLAVAE-------------------------------------------------------------------------------------------------------------------------------------------------------------------------------------------------------------------------------------------------------------	479
Salmonella enterica_EBT8356247_methyl-accepting chemotaxis protein [Salmonella enterica]	0.1899	0.1193	0.0958	0.2152	0.2586	0.5027	0.913	0.913	0.2929	EBT8356247	952.584	-16.637		nr	methyl-accepting chemotaxis protein [Salmonella enterica]	0	46410	TRUE	0.957	553	1	4.61386	554	2	553	60.1209	AA	Salmonella enterica	1	HCJ6374625.1	1	554	1	-1	0		-----------------------------------------------------------------------------MLKRIKIVTSLLLVLALFGLLQLTSGGLFFNSLKNDKENFTVLQTIRQQQSALNSTWVELLQTRNT----LNRAGIRWMMDQ-S----N-I----GSGA-T-VAELMQGAT-NA--------------LKLTEKNWAQYESLP-RDLRQSEAAFLEIKRTYDIYHGALAELIQLLGAG-KINEF--------FDQPTQSYQDAFEKQYMAYMQQNDRLYDIAVE--------DNNSSYNQAMWVLVSVLIAVLVV-------IIAVWFGIKLSLIAPMNRLI-------------ESIRHIASGDLVKRIDVEGSNEMGQLAENLRH------------------------------------------------------MQSELMRTVGDVRNGAN-------AIYSGASEIAMGNNDLSSR-TEQQ--------------AASLEETAASMEQLTATVKQNA---ENARQA--S-HLALSASETAQKGGKVVDNVVQTMRDIASSSQKIAD-------------------------------------------------IISVIDGIAFQTNILALNAA-------------------------------VE-----------------------------AARAGEQGRGFAVVAGEVRNLAQRSAQAAREIKSLIEDSVSRVDVGSTLVE--SAGE--TMDEIVNA-VT-RVTDIMGEIAS--A--SDEQSRGIDQVGLAVAEMDRVTQQNASLVEESAAA-------------------------------------------AAALEEQASRLTQAVAVFRIQQQ--Q---------------Q--------R-------A--------------------R------E---V-------A--A-V--K----T-P-----------------A---A-----V--S------S--P----------K---A-A--V---A--D-G-SDNWETF	554
Salmonella enterica_EBU1372199_methyl-accepting chemotaxis protein [Salmonella enterica]	0.1899	0.1212	0.0976	0.2188	0.2586	0.5009	0.908	0.908	0.2911	EBU1372199	958.748	-17.5368		nr	methyl-accepting chemotaxis protein [Salmonella enterica]	0	46410	TRUE	0.954	553	1	4.62294	554	2	553	60.1999	AA	Salmonella enterica	1	HCJ6374625.1	1	554	1	-1	0		-----------------------------------------------------------------------------MLKRIKIVTSLLLVLALFGLLQLTSGGLFFNSLKNDKENFTVLQTIRQQQSALNATWVELLQTRNT----LNRAGIRWMMDQ-S----N-I----GSGA-T-VAELMQGAT-NT--------------LKLTEKNWEQYEALP-RDPRQSETAFLEIKRTYDIYHGALAELIQLLGAG-KINEF--------FDQPTQSYQDAFEKQYMAYMQQNDRLYDIAVE--------DNNSSYNQAMWVLVSVLIAVLVV-------IIAVWFGIKLSLIAPMNRLI-------------ESIRHIASGDLVKRIDVEGSNEMGQLAENLRH------------------------------------------------------MQSELMRTVGDVRNGAN-------AIYSGASEIAMGNNDLSSR-TEQQ--------------AASLEETAASMEQLTATVKQNA---ENARQA--S-HLALSASETAQKGGKVVDNVVQTMRDIASSSQKIAD-------------------------------------------------IISVIDGIAFQTNILALNAA-------------------------------VE-----------------------------AARAGEQGRGFAVVAGEVRNLAQRSAQAAREIKSLIEDSVSRVDVGSTLVE--SAGE--TMDEIVNA-VT-RVTDIMGEIAS--A--SDEQSRGIDQVGLAVAEMDRVTQQNASLVEESAAA-------------------------------------------AAALEEQASRLTQAVAVFRIHQQ--Q---------------Q--------R-------A--------------------R------E---V-------A--A-V--K----T-P-----------------A---A-----V--S------S--P----------K---A-A--V---A--D-G-SDNWETF	554
Salmonella enterica_EBU5879003_methyl-accepting chemotaxis protein [Salmonella enterica]	0.1917	0.1193	0.0958	0.2152	0.2604	0.5027	0.91	0.91	0.2929	EBU5879003	951.814	-16.6379		nr	methyl-accepting chemotaxis protein [Salmonella enterica]	0	46410	TRUE	0.955	553	1	4.60777	554	2	553	60.0858	AA	Salmonella enterica	1	HCJ6374625.1	1	554	1	-1	0		-----------------------------------------------------------------------------MLKRIKIVTSLLLVLALFGLLQLTSGGLFFNSLKNDKENFTVLQTIRQQQSALNSTWVELLQTRNT----LNRAGIRWMMDQ-S----N-I----GSGA-T-VAELMQGAT-NA--------------LKLTEKNWAQYESLP-RDPRQNEAAFLEIKRTYDIYHGALAELIQLLGAG-KINEF--------FDQPTQSYQDAFEKQYMAYMQQNDRLYDIAVE--------DNNSSYNQAMWVLVSVLIAVLVV-------IIAVWFGIKLSLIAPMNRLI-------------ESIRHIASGDLVKRIDVEGSNEMGQLADNLRH------------------------------------------------------MQSELVRTVGDVRNGAN-------AIYSGASEIAMGNNDLSSR-TEQQ--------------AASLEETAASMEQLTATVKQNA---ENARQA--S-HLALSASETAQKGGKVVDNVVQTMRDIASSSQKIAD-------------------------------------------------IISVIDGIAFQTNILALNAA-------------------------------VE-----------------------------AARAGEQGRGFAVVAGEVRNLAQRSAQAAREIKSLIEDSVSRVDVGSTLVE--SAGE--TMDEIVNA-VT-RVTDIMGEIAS--A--SDEQSRGIDQVGLAVAEMDRVTQQNASLVEESAAA-------------------------------------------AAALEEQASRLTQAVAVFRIQQQ--Q---------------Q--------R-------A--------------------R------E---V-------A--A-V--K----T-P-----------------A---A-----V--S------S--P----------K---A-A--V---A--D-G-SDNWETF	554
Salmonella enterica_EBU8369919_methyl-accepting chemotaxis protein [Salmonella enterica subsp. enterica serovar Garoli]	0.1899	0.1193	0.0976	0.217	0.2586	0.5009	0.913	0.913	0.2929	EBU8369919	964.14	-16.5382		nr	methyl-accepting chemotaxis protein [Salmonella enterica subsp. enterica serovar Garoli]	0	46410	TRUE	0.957	553	1	4.65525	554	2	553	60.1579	AA	Salmonella enterica	1	HCJ6374625.1	1	554	1	-1	0		-----------------------------------------------------------------------------MLKRIKIVTSLLLVLALFGLLQLTSGGLFFNSLKNDKENFTVLQTIRQQQSALNATWVELLQTRNT----LNRAGIRWMMDQ-S----N-I----GSGA-T-VAELMQGAT-NT--------------LKLTEKNWAQYESLP-RDPRQSEAAFLEIKRTYDIYHGALAELIQLLGAG-KINEF--------FDQPTQSYQDAFEKQYMAYMQQNDRLYDIAVE--------DNNSSYNQAMWVLVSVLIAVLVV-------IIAVWFGIKLSLIAPMNRLI-------------ESIRHIASGDLVKRIDVEGSNEMGQLAENLRH------------------------------------------------------MQSELMRTVGDVRNGAN-------AIYSGASEIAMGNNDLSSR-TEQQ--------------AASLEETAASMEQLTATVKQNA---ENARQA--S-HLALSASETAQKGGKVVDNVVQTMRDIASSSQKIAD-------------------------------------------------IISVIDGIAFQTNILALNAA-------------------------------VE-----------------------------AARAGEQGRGFAVVAGEVRNLAQRSAQAAREIKSLIEDSVSRVDVGSTLVE--SAGE--TMDEIVNA-VT-RVTDIMGEIAS--A--SDEQSRGIDQVGLAVAEMDRVTQQNASLVEESAAA-------------------------------------------AAALEEQASRLTQAVAVFRIHQQ--Q---------------Q--------R-------A--------------------R------E---V-------A--A-V--K----T-P-----------------T---A-----V--S------S--P----------K---A-A--V---A--D-G-SDNWETF	554
Salmonella enterica_EBU9022716_methyl-accepting chemotaxis protein [Salmonella enterica subsp. enterica serovar Ullevi]	0.1899	0.1193	0.0976	0.217	0.2604	0.5027	0.912	0.912	0.2911	EBU9022716	961.444	-16.5382		nr	methyl-accepting chemotaxis protein [Salmonella enterica subsp. enterica serovar Ullevi]	0	46410	TRUE	0.956	553	1	4.65525	554	2	553	60.1599	AA	Salmonella enterica	1	HCJ6374625.1	1	554	1	-1	0		-----------------------------------------------------------------------------MLKRIKIVTSLLLVLALFGLLQLTSGGLFFNSLKNDKENFTVLQTIRQQQSALNATWVELLQTRNT----LNRAGIRWMMDQ-S----N-I----GSGA-T-VAELMQGAT-NT--------------LKLTEKNWAQYESLP-RDPRQSEAAFLEIKRTYDIYHGALAELIQLLGAG-KINEF--------FDQPTQSYQDAFEKQYMAYMQQNDRLYDIAVE--------DNNSSYNQAMWVLVSMLIAVLVV-------IIAVWFGIKLSLIAPMNRLI-------------ESIRHIASGDLVKRIDVEGSNEMGQLAENLRH------------------------------------------------------MQSELMRTVGDVRNGAN-------AIYSGASEIAMGNNDLSSR-TEQQ--------------AASLEETAASMEQLTATVKQNA---ENARQA--S-HLALSASETAQKGGKVVDNVVQTMRDIASSSQKIAD-------------------------------------------------IISVIDGIAFQTNILALNAA-------------------------------VE-----------------------------AARAGEQGRGFAVVAGEVRNLAQRSAQAAREIKSLIEDSVSRVDVGSTLVE--SAGE--TMDEIVNA-VT-RVTDIMGEIAS--A--SDEQSRGIDQVGLAVAEMDRVTQQNASLVEESAAA-------------------------------------------AAALEEQASRLTQAVAVFRIHQQ--Q---------------Q--------R-------A--------------------R------E---V-------A--A-V--K----T-P-----------------A---A-----V--S------S--P----------K---A-A--V---A--D-G-SDNWETF	554
Salmonella enterica_EBU9228869_methyl-accepting chemotaxis protein [Salmonella enterica subsp. enterica serovar Havana]	0.1899	0.1193	0.0976	0.217	0.2604	0.5027	0.91	0.91	0.2911	EBU9228869	960.674	-16.5391		nr	methyl-accepting chemotaxis protein [Salmonella enterica subsp. enterica serovar Havana]	0	46410	TRUE	0.955	553	1	4.64921	554	2	553	60.1599	AA	Salmonella enterica	1	HCJ6374625.1	1	554	1	-1	0		-----------------------------------------------------------------------------MLKRIKIVTSLLLVLALFGLLQLTSGGLFFNSLKNDKENFTVLQTIRQQQSALNATWVELLQTRNT----LNRAGIRWMMDQ-S----N-I----GSGA-T-VAELMQGAT-NT--------------LKLTEKNWAQYEALP-RDPRQSEAAFLEIKRTYDIYHGALAELIQLLGAG-KINEF--------FDQPTQSYQDAFEKQYMAYMQQNDRLYDIAVE--------DNNSSYNQTMWVLVSVLIAVLVV-------IIAVWFGIKLSLIAPMNRLI-------------ESIRHIASGDLVKRIDVEGSNEMGQLAENLRH------------------------------------------------------MQSELMRTVGDVRNGAN-------AIYSGASEIAMGNNDLSSR-TEQQ--------------AASLEETAASMEQLTATVKQNA---ENARQA--S-HLALSASETAQKGGKVVDNVVQTMRDIASSSQKIAD-------------------------------------------------IISVIDGIAFQTNILALNAA-------------------------------VE-----------------------------AARAGEQGRGFAVVAGEVRNLAQRSAQAAREIKSLIEDSVSRVDMGSTLVE--SAGE--TMDEIVNA-VT-RVTDIMGEIAS--A--SDEQSRGIDQVGLAVAEMDRVTQQNASLVEESAAA-------------------------------------------AAALEEQASRLTQAVAVFRIHQQ--Q---------------Q--------R-------A--------------------R------D---V-------A--A-V--K----T-P-----------------A---A-----V--S------S--P----------K---A-A--V---A--D-G-SDNWETF	554
Salmonella enterica_EBV0092002_methyl-accepting chemotaxis protein [Salmonella enterica subsp. enterica serovar Emek]	0.1899	0.1212	0.0976	0.2188	0.2586	0.5009	0.906	0.906	0.2911	EBV0092002	955.666	-17.5359		nr	methyl-accepting chemotaxis protein [Salmonella enterica subsp. enterica serovar Emek]	0	46410	TRUE	0.953	553	1	4.62881	554	2	553	60.214	AA	Salmonella enterica	1	HCJ6374625.1	1	554	1	-1	0		-----------------------------------------------------------------------------MLKRIKIVTSLLLVLALFGLLQLTSGGLFFNSLKNDKENFTVLQTIRQQQSALNATWVELLQTRNT----LNRAGIRWMMDQ-S----N-I----GSGA-T-VAELMQGAT-NT--------------LKLTEKNWEQYEALP-RDPRQSEAAFLEIKRTYDIYHGALAELIQLLGAG-KINEF--------FEQPTQSYQDAFEKQYMAYMQQNDRLYDIAVE--------DNNSSYNQAMWVLVSVLIAVLVV-------IIAVWFGIKLSLIAPMNRLI-------------ESIRHIASGDLVKRIDVEGSNEMGQLAENLRH------------------------------------------------------MQSELMRTVGDVRNGAN-------AIYSGASEIAMGNNDLSSR-TEQQ--------------AASLEETAASMEQLTATVKQNA---ENARQA--S-HLALSASETAQKGGKVVDNVVQTMRDIASSSQKIAD-------------------------------------------------IISVIDGIAFQTNILALNAA-------------------------------VE-----------------------------AARAGEQGRGFAVVASEVRNLAQRSAQAAREIKSLIEDSVSRVDVGSTLVE--SAGE--TMDEIVNA-VT-RVTDIMGEIAS--A--SDEQSRGIDQVGLAVAEMDRVTQQNASLVEESAAA-------------------------------------------AAALEEQASRLTQAVAVFRIHQQ--Q---------------Q--------R-------A--------------------R------E---V-------A--A-V--K----T-P-----------------A---A-----V--S------S--P----------K---A-A--V---A--D-G-SDNWETF	554
Salmonella enterica_EBV0854198_methyl-accepting chemotaxis protein [Salmonella enterica subsp. enterica serovar Anecho]	0.1899	0.1193	0.0976	0.217	0.2622	0.5063	0.913	0.913	0.2875	EBV0854198	962.214	-16.5391		nr	methyl-accepting chemotaxis protein [Salmonella enterica subsp. enterica serovar Anecho]	0	46410	TRUE	0.957	553	1	4.64921	554	2	553	60.1239	AA	Salmonella enterica	1	HCJ6374625.1	1	554	1	-1	0		-----------------------------------------------------------------------------MLKRIKIVTSLLLVLALFGLLQLTSGGLFFNSLKNDKENFTVLQTIRQQQSALNATWVELLQTRNT----LNRAGIRWMMDQ-S----N-I----GSGA-T-VAELMQGAT-NT--------------LKLTEKNWAQYEALP-RDPRQSEAAFLEIKRTYDIYHGALAELIQLLGAG-KINEF--------FDQPTQSYQDAFEKQYMAYMQQNDRLYDIAVE--------DNNSSYNQAMWVLVSVLIAVLVV-------IIAVWFGIKLSLIAPMNRLI-------------ESIRHIASGDLVKRIDVEGSNEMGQLAENLRH------------------------------------------------------MQSELMRTVGDVRNGAN-------AIYSGASEIAMGNNDLSSR-TEQQ--------------AASLEETAASMEQLTATVKQNA---ENARQA--S-HLALSASETAQKGGKVVDNVVQTMRDIASSSQKIAD-------------------------------------------------IISVIDGIAFQTNILALNAA-------------------------------VE-----------------------------AARAGEQGRGFAVVAGEVRNLAQRSAQAAREIKSLIEDSVSRVDVGSTLVE--SAGE--TMDEIVNA-VT-RVTDIMGEIAS--A--SDEQSRGIDQVGLAVAEMDRVTQQNASLVEESAAA-------------------------------------------AAALEEQASRLTQAVAVFRIHQQ--Q---------------Q--------R-------A--------------------R------D---V-------A--A-V--K----T-P-----------------A---A-----V--S------L--P----------K---A-A--V---A--D-G-SDNWETF	554
Salmonella enterica_EBV2214536_methyl-accepting chemotaxis protein [Salmonella enterica subsp. enterica serovar Typhimurium]	0.1899	0.123	0.0976	0.2206	0.2586	0.5009	0.908	0.908	0.2893	EBV2214536	957.207	-18.5363		nr	methyl-accepting chemotaxis protein [Salmonella enterica subsp. enterica serovar Typhimurium]	0	46410	TRUE	0.954	553	1	4.58705	554	2	553	60.2139	AA	Salmonella enterica	1	HCJ6374625.1	1	554	1	-1	0		-----------------------------------------------------------------------------MLKRIKIVTSLLLVLALFGLLQLTSGGLFFNSLKNDKENFTVLQTIRQQQSALNATWVELLQTRNT----LNRAGIRWMMDQ-S----N-I----GSGA-T-VAELMQGAT-NT--------------LKLTEKNWEQYEALP-RDPRQSEAAFLEIKRTYDIYHGALAELIQLLGAG-KINEF--------FDQPTQSYQDAFEKQYMAYMQQNDRLYDIAVE--------DNNSSYNQAMWVLVSVLIAVLVV-------IIAVWFGIKLSLIAPMNRLI-------------ESIRHIASGDLVKRIDVEGSNEMGQLAENLRH------------------------------------------------------MQSELMRTVGDVRNGAN-------AIYSGASEIAMGNNDLSSR-TEQQ--------------AASLEETAASMEQLTATVKQNA---ENARQA--S-HLALSASETAQKGGKVVDNVVQTMRDIASSSQKIDD-------------------------------------------------IISVIDGIAFQTNILALNAA-------------------------------VE-----------------------------AARAGEQGRGFAVVAGEVRNLAQRSAQAAREIKSLIEDSVSRVDVGSTLVE--SAGE--TMDEIVNA-VT-RVTDIMGEIAS--A--SDEQSRGIDQVGLAVAEMDRVTQQNASLVEESAAA-------------------------------------------AAALEEQASRLTQAVAVFRIHQQ--Q---------------Q--------R-------A--------------------R------E---V-------A--A-V--K----T-P-----------------A---A-----V--S------S--P----------K---A-A--V---A--D-G-SDNWETF	554
Salmonella enterica_EBV2419588_methyl-accepting chemotaxis protein [Salmonella enterica subsp. enterica serovar Virchow]	0.1899	0.1193	0.0976	0.217	0.2622	0.5027	0.91	0.91	0.2911	EBV2419588	959.518	-16.5382		nr	methyl-accepting chemotaxis protein [Salmonella enterica subsp. enterica serovar Virchow]	0	46410	TRUE	0.955	553	1	4.65525	554	2	553	60.0818	AA	Salmonella enterica	1	HCJ6374625.1	1	554	1	-1	0		-----------------------------------------------------------------------------MLKRIKIVTSLLLVLALFGLLQLTSGGLFFNSLKNDKENFTVLQTIRQQQSALNATWVELLQTRNT----LNRAGIRWMMDQ-S----N-I----GSGA-T-VAELTQGAT-NT--------------LKLTEKNWAQYEALP-RDPRQSEAAFLEIKRTYDIYHGALAELIQLLGAG-KINEF--------FDQPTQSYQDAFEKQYMAYMQQNDRLYDIAVE--------DNNSSYNQAMWVLVSVLIAVLVV-------IIAVWFGIKLSLIAPMNRLI-------------ESIRHIASGDLVKRIDVEGSNEMGQLAENLRH------------------------------------------------------MQSELMRTVGDVRNGAN-------AIYSGASEIAMGNNDLSSR-TEQQ--------------AASLEETAASMEQLTATVKQNA---ENARQA--S-HLALSASETAQKGGKVVDNVVQTMRDIASSSQKIAD-------------------------------------------------IISVIDGIAFQTNILALNAA-------------------------------VE-----------------------------AARAGEQGRGFAVVAGEVRNLAQRSAQAAREIKSLIEDSVSRVDVGSTLVE--SAGE--TMDEIVNA-VT-RVTDIMGEIAS--A--SDEQSRGIDQVGLAVAEMDRVTQQNASLVEESAAA-------------------------------------------AAALEEQASRLTQAVAVFRIHQQ--Q---------------Q--------R-------A--------------------R------E---V-------A--A-V--K----T-P-----------------A---A-----V--S------S--P----------K---A-A--V---A--D-G-SDNWETF	554
Salmonella enterica_EBV2940558_methyl-accepting chemotaxis protein [Salmonella enterica subsp. enterica serovar Woodhull]	0.1899	0.1193	0.0958	0.2152	0.2622	0.5045	0.917	0.917	0.2911	EBV2940558	958.748	-16.6379		nr	methyl-accepting chemotaxis protein [Salmonella enterica subsp. enterica serovar Woodhull]	0	46410	TRUE	0.958	553	1	4.60777	554	2	553	60.0428	AA	Salmonella enterica	1	HCJ6374625.1	1	554	1	-1	0		-----------------------------------------------------------------------------MLKRIKIVTSLLLVLALFGLLQLTSGGLFFNSLKNDKENFTVLQTIRQQQSALNATWVELLQTRNT----LNRAGIRWMMDQ-S----N-I----GSGA-T-VAELMQGAT-NA--------------LKLTEKNWAQYESLP-RDPRQSEAAFLEIKRTYDIYHGALAELIQLLGAG-KINEF--------FDQPTQSYQDAFEKQYMAYMQQNDRLYDIAVE--------DNNSSYNQAMWVLVSVLIAVLVV-------IIAVWFGIKLSLIAPMNRLI-------------ESIRHIASGDLVKRIDVEGSNEMGQLAENLRH------------------------------------------------------MQSELVRTVGDVRNGAN-------AIYSGASEIAMGNNDLSSR-TEQQ--------------AASLEETAASMEQLTATVKQNA---ENARQA--S-HLALSASETAQKGGKVVDNVVQTMRDIASSSQKIAD-------------------------------------------------IISVIDGIAFQTNILALNAA-------------------------------VE-----------------------------AARAGEQGRGFAVVAGEVRNLAQRSAQAAREIKSLIEDSVSRVDVGSTLVE--SAGE--TMDEIVNA-VT-RVTDIMGEIAS--A--SDEQSRGIDQVGLAVAEMDRVTQQNASLVEESAAA-------------------------------------------AAALEEQASRLTQAVAVFRIQQQ--Q---------------Q--------R-------A--------------------R------D---V-------A--A-V--K----T-P-----------------A---A-----V--S------S--P----------K---A-A--V---A--D-G-SDNWETF	554
Salmonella enterica_EBV4030474_methyl-accepting chemotaxis protein [Salmonella enterica subsp. enterica serovar Wien]	0.1892	0.1189	0.0955	0.2144	0.2595	0.5009	0.908	0.908	0.2955	EBV4030474	946.421	-16.6379		nr	methyl-accepting chemotaxis protein [Salmonella enterica subsp. enterica serovar Wien]	0	46410	TRUE	0.954	555	1	4.60777	555	2	554	60.33	AA	Salmonella enterica	1	HCJ6374625.1	1	554	1	-1	0		-----------------------------------------------------------------------------MLKRIKIVTSLLLVLALFGLLQLTSGGLFFNSLKNDKENFTVLQTIRQQQSALNATWVELLQTRNT----LNRAGIRWMMDQ-S----N-I----GSGA-T-VAELMQGAT-NA--------------LKLTEKNWAQYESLP-RDQRQSEAAFLEIKRTYDIYHGALAELIQLLGAG-KINEF--------FDQPTQSYQDAFEKQYMAYMQQNDRLYDIAVE--------DNNSSYNQAMWVLVSVLIAVLVV-------IIAVWFGIKLSLIAPMNRLI-------------ESIRHIASGDLVKRIDVEGSNEMGQLADNLRH------------------------------------------------------MQSELVRTVGDVRNGAN-------AIYSGASEIAMGNNDLSSR-TEQQ--------------AASLEETAASMEQLTATVKQNA---ENARQA--S-HLALSASETAQKGGKVVDNVVQTMRDIASSSQKIAD-------------------------------------------------IISVIDGIAFQTNILALNAA-------------------------------VE-----------------------------AARAGEQGRGFAVVAGEVRNLAQRSAQAAREIKSLIEDSVSRVDVGSTLVE--SAGE--TMDEIVNA-VT-RVTDIMGEIAS--A--SDEQSRGIDQVGLAVAEMDRVTQQNASLVEESAAA-------------------------------------------AAALEEQASRLTQAVAVFRIQQQ--Q---------------Q--------Q-------Q--------------------R------A---R-------E-VA-A-VK----T-P-----------------A---A-----V--S------S--P----------K---A-A--V---A--D-G-SDNWETF	556
Salmonella enterica_EBV4471497_methyl-accepting chemotaxis protein [Salmonella enterica subsp. enterica serovar Stanley]	0.1899	0.1193	0.0958	0.2152	0.2604	0.5045	0.91	0.91	0.2911	EBV4471497	958.362	-17.6057		nr	methyl-accepting chemotaxis protein [Salmonella enterica subsp. enterica serovar Stanley]	0	46410	TRUE	0.955	553	1	4.61231	554	2	553	60.0588	AA	Salmonella enterica	1	HCJ6374625.1	1	554	1	-1	0		-----------------------------------------------------------------------------MLKRIKIVTSLLLVLALFGLLQLTSGGLFFNSLKNDKENFTVLQTIRQQQSALNATWVELLQTRNT----LNCAGIRWMMDQ-S----N-I----GSGA-T-VAELMQGAT-NT--------------LKLTEKNWAQYEALP-RDPRQSEAAFLEIKRTYDIYHGALAELIQLLGAG-KINEF--------FDQPTQSYQDAFEKQYMAYMQQNDRLYDIAVE--------DNNSSYNQAMWVLVSVLIAVLVV-------IIAVWFGIKLSLIAPMNRLI-------------ESIRHIASGDLVKRIDVEGSNEMGQLAENLRH------------------------------------------------------MQSELMRTVGDVRNGAN-------AIYSGASEIAMGNNDLSSR-TEQQ--------------AASLEETAASMEQLTATVKQNA---ENARQA--S-HLALSASETAQKGGKVVDNVVQTMRDIASSSQKIAD-------------------------------------------------IISVIDGIAFQTNILALNAA-------------------------------VE-----------------------------AARAGEQGRGFAVVAGEVRNLAQRSAQAAREIKSLIEDSVSRVDVGSTLVE--SAGE--TMDEIVNA-VT-RVTDIMGEIAS--A--SDEQSRGIDQVGLAVAEMDRVTQQNASLVEESAAA-------------------------------------------AAALEEQASRLTQAVAVFRIHQQ--Q---------------Q--------R-------A--------------------R------E---V-------A--A-V--K----T-P-----------------A---A-----V--S------S--P----------K---A-A--V---A--D-G-SDNWETF	554
Salmonella enterica_EBV4494538_methyl-accepting chemotaxis protein [Salmonella enterica subsp. enterica serovar Durham]	0.1917	0.1193	0.0958	0.2152	0.2622	0.5045	0.91	0.91	0.2911	EBV4494538	953.355	-16.6388		nr	methyl-accepting chemotaxis protein [Salmonella enterica subsp. enterica serovar Durham]	0	46410	TRUE	0.955	553	1	4.60157	554	2	553	60.0568	AA	Salmonella enterica	1	HCJ6374625.1	1	554	1	-1	0		-----------------------------------------------------------------------------MLKRIKIVTSLLLVLALFGLLQLTSGGLFFNSLKNDKENFTVLQTIRQQQSALNATWVELLQTRNT----LNRAGIRWMMDQ-S----N-I----GSGA-T-VAELMQGAT-NT--------------LKLTEKNWAQYEALP-RDPRQSEAAFLEIKRTYDIYHGALAELIQLLGAG-KINEF--------FDQPTQSYQDAFEKQYMAYMQQNDRLYDIAVE--------DNNSSYNQAMWVLVSVLIAVLVV-------IIAVWFGIKLSLIAPMNRLI-------------ESIRHIASGDLVKRIDVEGSNEMGQLADNLRH------------------------------------------------------MQSELVRTVGDVRNGAN-------AIYSGASEIAMGNNDLSSR-TEQQ--------------AASLEETAASMEQLTATVKQNA---ENARQA--S-HLALSASETAQKGGKVVDNIVQTMRDIASSSQKIAD-------------------------------------------------IISVIDGIAFQTNILALNAA-------------------------------VE-----------------------------AARAGEQGRGFAVVAGEVRNLAQRSAQAAREIKSLIEDSVSRVDVGSTLVE--SAGE--TMDEIVNA-VT-RVTDIMGEIAS--A--SDEQSRGIDQVGLAVAEMDRVTQQNASLVEESAAA-------------------------------------------AAALEEQASRLTQAVAVFRIQQQ--Q---------------Q--------R-------A--------------------R------D---V-------A--A-V--K----T-P-----------------A---A-----V--S------S--P----------K---A-A--V---A--D-G-SDNWETF	554
Salmonella enterica_EBV4709235_methyl-accepting chemotaxis protein [Salmonella enterica subsp. enterica serovar Durham]	0.1899	0.1193	0.0958	0.2152	0.2604	0.5027	0.91	0.91	0.2929	EBV4709235	952.97	-16.6388		nr	methyl-accepting chemotaxis protein [Salmonella enterica subsp. enterica serovar Durham]	0	46410	TRUE	0.955	553	1	4.60157	554	2	553	60.0588	AA	Salmonella enterica	1	HCJ6374625.1	1	554	1	-1	0		-----------------------------------------------------------------------------MLKRIKIVTSLLLVLALFGLLQLTSGGLFFNSLKNDKENFTVLQTIRQQQSALNSTWVELLQTRNT----LNRAGIRWMMDQ-S----N-I----GSGA-T-VAELMQGAT-NT--------------LKLTEKNWAQYEALP-RDPRQSEAAFLEIKRTYDIYHGALAELIQLLGAG-KINEF--------FDQPTQSYQDAFEKQYMAYMQQNDRLYDIAVE--------DNNSSYNQAMWVLVSVLIAVLVV-------IIAVWFGIKLSLIAPMNRLI-------------ESIRHIASGDLVKRIDVEGSNEMGQLADNLRH------------------------------------------------------MQSELVRTVGDVRNGAN-------AIYSGASEIAMGNNDLSSR-TEQQ--------------AASLEETAASMEQLTATVKQNA---ENARQA--S-HLALSASETAQKGGKVVDNVVQTMRDIASSSQKIAD-------------------------------------------------IISVIDGIAFQTNILALNAA-------------------------------VE-----------------------------AARAGEQGRGFAVVAGEVRNLAQRSAQAAREIKSLIEDSVSRVDVGSTLVE--SAGE--TMDEIVNA-VT-RVTDIMGEIAS--A--SDEQSRGIDQVGLAVAEMDRVTQQNASLVEESAAA-------------------------------------------AAALEEQASRLTQAVAVFRIQQQ--Q---------------Q--------R-------A--------------------R------D---V-------A--A-V--K----T-P-----------------A---A-----V--S------S--P----------K---A-A--V---A--D-G-SDNWETF	554
Salmonella enterica_EBV6820620_methyl-accepting chemotaxis protein [Salmonella enterica subsp. enterica serovar Anatum]	0.1917	0.1175	0.0976	0.2152	0.2604	0.5027	0.91	0.91	0.2929	EBV6820620	956.051	-15.5395		nr	methyl-accepting chemotaxis protein [Salmonella enterica subsp. enterica serovar Anatum]	0	47900	TRUE	0.955	553	1	4.69626	554	2	553	60.1219	AA	Salmonella enterica	1	HCJ6374625.1	1	554	1	-1	0		-----------------------------------------------------------------------------MLKRIKIVTSLLLVLALFGLLQLTSGGLFFNSLKNDKENFTVLQTIRQQQSALNATWVELLQTRNT----LNRAGIRWMMDQ-S----N-I----GSGA-T-VAELMQGAT-NG--------------LKLTEKNWAQYESLP-RDSRQSEAAFLEIKRTYDIYHGALAELIQLLGAG-KINEF--------FDQPTQSYQDAFEKQYMAYMQQNDRLYDIAVE--------DNNSSYNQAMWVLVSVLIAVLVV-------IIAVWFGIKLSLIAPMNRLI-------------ESIRHIASGDLVKRIDVEGSNEMGQLAENLRH------------------------------------------------------MQSELMRTVGDVRNGAN-------AIYSGASEIAMGNNDLSSR-TEQQ--------------AASLEETAASMEQLTATVKQNA---ENARQA--S-HLALSASETAQKGGKVVDNVVQTMRDIASSSQKIAD-------------------------------------------------IISVIDGIAFQTNILALNAA-------------------------------VE-----------------------------AARAGEQGRGFAVVAGEVRNLAQRSAQAAREIKSLIEDSVSRVDVGSTLVE--SAGE--TMYEIVNA-VT-RVTDIMGEIAS--A--SDEQSRGIDQVGLAVAEMDRVTQQNASLVEESAAA-------------------------------------------AAALEEQASRLTQAVAVFRIHQQ--Q---------------Q--------R-------A--------------------R------E---V-------A--A-V--K----T-P-----------------A---A-----V--S------S--P----------K---A-A--V---A--D-G-SDNWETF	554
Salmonella enterica_EBV7376211_methyl-accepting chemotaxis protein [Salmonella enterica subsp. enterica serovar Gaminara]	0.1899	0.1193	0.0958	0.2152	0.2622	0.5027	0.915	0.915	0.2929	EBV7376211	956.822	-16.637		nr	methyl-accepting chemotaxis protein [Salmonella enterica subsp. enterica serovar Gaminara]	0	46410	TRUE	0.958	553	1	4.61386	554	2	553	60.0628	AA	Salmonella enterica	1	HCJ6374625.1	1	554	1	-1	0		-----------------------------------------------------------------------------MLKRIKIVTSLLLVLALFGLLQLTSGGLFFNSLKNDKENFTVLQTIRQQQSALNSTWVELLQTRNT----LNRAGIRWMMDQ-S----N-I----GSGA-T-VAELMQGAT-NA--------------LKLTEKNWAQYESLP-RDPRQSEAAFLEIKRTYDIYHGALAELIQLLGAG-KINEF--------FDQPTQSYQDAFEKQYMAYMQQNDRLYDIAVE--------DNNSSYNQAMWVLVSVLIAVLVG-------IIAVWFGIKLSLIAPMNRLI-------------ESIRHIASGDLVKRIDVEGSNEMGQLAENLRH------------------------------------------------------MQSELMRTVGDVRNGAN-------AIYSGASEIAMGNNDLSSR-TEQQ--------------AASLEETAASMEQLTATVKQNA---ENARQA--S-HLALSASETAQKGGKVVDNVVQTMRDIASSSQKIAD-------------------------------------------------IISVIDGIAFQTNILALNAA-------------------------------VE-----------------------------AARAGEQGRGFAVVAGEVRNLAQRSAQAAREIKSLIEDSVSRVDVGSTLVE--SAGE--TMDEIVNA-VT-RVTDIMGEIAS--A--SDEQSRGIDQVGLAVAEMDRVTQQNASLVEESAAA-------------------------------------------AAALEEQASRLTQAVAVFRIQQQ--Q---------------Q--------R-------A--------------------R------E---V-------A--A-V--K----T-P-----------------A---A-----V--S------S--P----------K---A-A--V---A--D-G-SDNWETF	554
Salmonella enterica_EBV7435935_methyl-accepting chemotaxis protein [Salmonella enterica subsp. enterica serovar Anatum]	0.1881	0.1193	0.0976	0.217	0.2604	0.5027	0.912	0.912	0.2911	EBV7435935	957.977	-16.605		nr	methyl-accepting chemotaxis protein [Salmonella enterica subsp. enterica serovar Anatum]	0	44920	TRUE	0.956	553	1	4.65519	554	2	553	60.0278	AA	Salmonella enterica	1	HCJ6374625.1	1	554	1	-1	0		-----------------------------------------------------------------------------MLKRIKIVTSLLLVLALFGLLQLTSGGLFFNSLKNDKENFTVLQTIRQQQSALNATWVELLQTRNT----LNRAGIRWMMDQ-S----N-I----GSGA-T-VAELMQGAT-NA--------------LKLTEKNWAQYESLP-RDSRQSEAAFLEIKRTYDIYHGALAELIQLLGAG-KINEF--------FDQPTQSYQDAFEKQYMAYMQQNDRLYDIAVE--------DNNSSCNQAMWVLVSVLIAVLVV-------IIAVWFGIKLSLIAPMNRLI-------------ESIRHIASGDLVKRIDVEGSNEMGQLAENLRH------------------------------------------------------MQSELMRTVGDVRNGAN-------AIYSGASEIAMGNNDLSSR-TEQQ--------------AASLEETAASMEQLTATVKQNA---ENARQA--S-HLALSASETAQKGGKVVDNVVQTMRDIASSSQKIAD-------------------------------------------------IISVIDGIAFQTNILALNAA-------------------------------VE-----------------------------AARAGEQGRGFAVVAGEVRNLAQRSAQAAREIKSLIEDSVSRVDVGSTLVE--SAGE--TMDEIVNA-VT-RVTDIMGEIAS--A--SDEQSRGIDQVGLAVAEMDRVTQQNASLVEESAAA-------------------------------------------AAALEEQASRLTQAVAVFRIHQQ--Q---------------Q--------R-------A--------------------R------E---V-------A--A-V--K----T-P-----------------A---A-----V--S------S--P----------K---A-A--V---A--D-G-SDNWETF	554
Salmonella enterica_EBV7882856_methyl-accepting chemotaxis protein [Salmonella enterica subsp. enterica serovar Hadar]	0.1899	0.1212	0.0958	0.217	0.2586	0.5027	0.904	0.904	0.2911	EBV7882856	952.199	-18.6052		nr	methyl-accepting chemotaxis protein [Salmonella enterica subsp. enterica serovar Hadar]	0	46410	TRUE	0.952	553	1	4.57637	554	2	553	60.0708	AA	Salmonella enterica	1	HCJ6374625.1	1	554	1	-1	0		-----------------------------------------------------------------------------MLKRIKIVTSLLLVLALFGLLQLTSGGLFFNSLKNDKENFTVLQTIRQQQSALNATWVELLQTRNT----LNRAGIRWMMDQ-S----N-I----GSGA-T-VAELMQGAT-NT--------------LKLTEKNWEQYEALP-RDPRQSEAAFLEIKRTYDIYHGALAELIQLLGAG-KINEF--------FDQPTQSYQDAFEKQYMAYMQQNDRLYDIAVE--------DNNSSYNQAMWVLVSVLIAVLVV-------IIAVWFGIKLSLIAPMNRLI-------------ESIRHIASGDLVKRIDVEGSNEMGQLADNLCH------------------------------------------------------MQSELVRTVGDVRNGAN-------AIYSGASEIAMGNNDLSSR-TEQQ--------------AASLEETAASMEQLTATVKQNA---ENARQA--S-HLALSASETAQKGGKVVDNVVQTMRDIASSSQKIAD-------------------------------------------------IISVIDGIAFQTNILALNAA-------------------------------VE-----------------------------AARAGEQGRGFAVVAGEVRNLAQRSAQAAREIKSLIEDSVSRVDVGSTLVE--SAGE--TMDEIVNA-VT-RVTDIMGEIAS--A--SDEQSRGIDQVGLAVAEMDRVTQQNASLVEESAAA-------------------------------------------AAALEEQASRLTQAVAVFRIHQQ--Q---------------Q--------R-------A--------------------R------E---V-------A--A-V--K----T-P-----------------A---A-----V--S------S--P----------K---A-A--V---A--D-G-SDNWETF	554
Salmonella enterica_EBV8457717_methyl-accepting chemotaxis protein [Salmonella enterica subsp. enterica serovar Javiana]	0.1917	0.1193	0.0958	0.2152	0.2604	0.5027	0.915	0.915	0.2929	EBV8457717	955.666	-16.637		nr	methyl-accepting chemotaxis protein [Salmonella enterica subsp. enterica serovar Javiana]	0	46410	TRUE	0.958	553	1	4.61386	554	2	553	60.0608	AA	Salmonella enterica	1	HCJ6374625.1	1	554	1	-1	0		-----------------------------------------------------------------------------MLKRIKIVTSLLLVLALFGLLQLTSGGLFFNSLKNDKENFTVLQTIRQQQSALNATWVELLQTRNT----LNRAGIRWMMDQ-S----N-I----GSGA-T-VAELMQGAT-NA--------------LKLTEKNWAQYESLP-RDSRQSEAAFLEIKRTYDIYHGALAELIQLLGAG-KINEF--------FDQPTQSYQDAFEKQYIAYMQQNDRLYDIAVE--------DNNSSYNQAMWVLVSVLIAVLVV-------IIAVWFGIKLSLIAPMNRLI-------------ESIRHIASGDLVKRIDVEGSNEMGQLAENLRH------------------------------------------------------MQSELMRTVGDVRNGAN-------AIYSGASEIAMGNNDLSSR-TEQQ--------------AASLEETAASMEQLTATVKQNA---ENARQA--S-HLALSASETAQKGGKVVDNVVQTMRDIASSSQKIAD-------------------------------------------------IISVIDGIAFQTNILALNAA-------------------------------VE-----------------------------AARAGEQGRGFAVVAGEVRNLAQRSAQAAREIKSLIEDSVSRVDVGSTLVE--SAGE--TMDEIVNA-VT-RVTDIMGEIAS--A--SDEQSRGIDQVGLAVAEMDRVTQQNASLVEESAAA-------------------------------------------AAALEEQASRLTQAVAVFRIQQQ--Q---------------Q--------R-------A--------------------R------E---V-------A--A-V--K----T-P-----------------A---A-----V--S------S--P----------K---A-A--V---A--D-G-SDNWETF	554
Salmonella enterica_EBW1313713_methyl-accepting chemotaxis protein [Salmonella enterica subsp. enterica serovar Enteritidis]	0.1899	0.1193	0.0958	0.2152	0.2622	0.5045	0.912	0.912	0.2911	EBW1313713	952.584	-16.6378		nr	methyl-accepting chemotaxis protein [Salmonella enterica subsp. enterica serovar Enteritidis]	0	47900	TRUE	0.956	553	1	4.61386	554	2	553	60.1519	AA	Salmonella enterica	1	HCJ6374625.1	1	554	1	-1	0		-----------------------------------------------------------------------------MLKRIKIVTSLLLVLALFGLLQLTSGGLFFNSLKNDKENFTVLQTIRQQQSALNATWVELLQTRYT----LNRAGIRWMMDQ-S----N-I----GSGA-T-VAELMQGAT-NT--------------LKLTEKNWAQYEALP-RDPRQSEAAFLEIKRTYDIYHGALAELIQLLGAG-KINEF--------FDQPTQSYQDAFEKQYMAYMQQNDRLYDIAVE--------DNNSSYNQAMWVLVSVLIAVLVV-------IIAVWFGIKLSLIAPMNRLI-------------ESIRHIASGDLVKRIEVEGSNEMGQLAENLRH------------------------------------------------------MQSELMRTVGDVRNGAN-------AIYSGASEIAMGNNDLSSR-TEQQ--------------AASLEETAASMEQLTATVKQNA---ENARQA--S-HLALSASETAQKGGKVVDNVVQTMRDIASSSQKIAD-------------------------------------------------IISVIDGIAFQTNILALNAA-------------------------------VE-----------------------------AARAGEQGRGFAVVAGEVRNLAQRSAQAAREIKSLIEDSVSRVDVGSTLVE--SAGE--TMDEIVNA-VT-RVTDIMGEIAS--A--SDEQSRGIDQVGLAVAEMDRVTQQNASLVEESAAA-------------------------------------------AAALEEQASRLTQAVAVFRIQQQ--Q---------------Q--------R-------A--------------------R------D---V-------A--A-V--K----T-P-----------------A---A-----V--S------S--P----------K---A-A--V---A--D-G-SDNWETF	554
Salmonella enterica_EBW2162401_methyl-accepting chemotaxis protein [Salmonella enterica subsp. enterica serovar Rubislaw]	0.1917	0.1193	0.0958	0.2152	0.2604	0.5045	0.913	0.913	0.2911	EBW2162401	953.74	-16.637		nr	methyl-accepting chemotaxis protein [Salmonella enterica subsp. enterica serovar Rubislaw]	0	46410	TRUE	0.957	553	1	4.61386	554	2	553	60.1309	AA	Salmonella enterica	1	HCJ6374625.1	1	554	1	-1	0		-----------------------------------------------------------------------------MLKRIKIVTSLLLVLALFGLLQLTSGGLFFNSLKNDKENFTVLQTIRQQQSALNSTWVELLQTRNT----LNRAGIRWMMDQ-S----N-I----GSGA-T-VAELMQGAT-NA--------------LKLTEKNWAQYESLP-RDPRQIEAAFLEIKRTYDIYHGALAELIQLLGAG-KINEF--------FDQPTQSYQDAFEKQYMAYMQQNDRLYDIAVE--------DNNSSYNQAMWVLVSVLIAVLVV-------IIAVWFGIKLSLIAPMNRLI-------------ESIRHIASGDLVKRIDVEGSNEMGQLAENLRH------------------------------------------------------MQSELMRTVGDVRNGAN-------AIYSGASEIAMGNNDLSSR-TEQQ--------------AASLEETAASMEQLTATVKQNA---ENARQA--S-HLALSASETAQKGGKVVDNVVQTMRDIASSSQKIAD-------------------------------------------------IISVIDGIAFQTNILALNAA-------------------------------VE-----------------------------AARAGEQGRGFAVVAGEVRNLAQRSAQAAREIKSLIEDSVSRVDVGSTLVE--SAGE--TMDEIVNA-VT-RVTDIMGEIAS--A--SDEQSRGIDQVGLAVAEMDRVTQQNASLVEESAAA-------------------------------------------AAALEEQASRLTQAVAVFRIQQQ--Q---------------Q--------R-------A--------------------R------E---V-------A--A-V--K----T-P-----------------A---A-----V--S------S--P----------K---A-A--V---A--D-G-SDNWETF	554
Salmonella enterica_EBW2543423_methyl-accepting chemotaxis protein [Salmonella enterica subsp. enterica serovar Typhimurium]	0.1881	0.1212	0.0976	0.2188	0.2604	0.5009	0.908	0.908	0.2911	EBW2543423	956.822	-17.5368		nr	methyl-accepting chemotaxis protein [Salmonella enterica subsp. enterica serovar Typhimurium]	0	46410	TRUE	0.954	553	1	4.62294	554	2	553	60.1438	AA	Salmonella enterica	1	HCJ6374625.1	1	554	1	-1	0		-----------------------------------------------------------------------------MLKRIKIVTSLLLVLALFGLLQLTSGGLFFNSLKNDKENFTVLQTIRQQQSALNATWVELLQTRNT----LNRAGIRWMMDQ-S----N-I----GSGA-T-VAELMQGAT-NT--------------LKLTEKNWEQYEALP-RDPRQSEAAFLEIKRTYDIYHGALAELIQLLGAG-KINEF--------FDQPTQSYQDAFEKQYMAYMQQNDRLYDIAVE--------DNNSSYNQAMWVLVSVLIAVLVV-------IIAVWFGIKLSLIAPMNRLI-------------ESIRHIASGDLVKRIDVEGSNEMGQLAENLRH------------------------------------------------------MQSELMRTVGDVRNGAN-------AIYSGASEIAMGNNDLSSR-TEQQ--------------AASLEETAASMEQLTATVKQNA---ENARQA--S-HLALSASETAQKGGKVVDNVVQTMRDIASSSQKIAD-------------------------------------------------IISVIDGIAFQTNILALNAA-------------------------------VE-----------------------------AARAGEQGRGFAVVAGEVRNLAQRSAQAAREIKSLIEDSVSRVDVGSTLVE--SAGE--TMDESVNA-VT-RVTDIMGEIAS--A--SDEQSRGIDQVGLAVAEMDRVTQQNASLVEESAAA-------------------------------------------AAALEEQASRLTQAVAVFRIHQQ--Q---------------Q--------R-------A--------------------R------E---V-------A--A-V--K----T-P-----------------A---A-----V--S------S--P----------K---A-A--V---A--D-G-SDNWETF	554
Salmonella enterica_EBW5036604_methyl-accepting chemotaxis protein [Salmonella enterica subsp. enterica serovar Newport]	0.1917	0.1212	0.0976	0.2188	0.2604	0.5045	0.908	0.908	0.2875	EBW5036604	957.592	-17.5368		nr	methyl-accepting chemotaxis protein [Salmonella enterica subsp. enterica serovar Newport]	0	46410	TRUE	0.954	553	1	4.62294	554	2	553	60.182	AA	Salmonella enterica	1	HCJ6374625.1	1	554	1	-1	0		-----------------------------------------------------------------------------MLKRIKIVTSLLLVLALFGLLQLTSGGLFFNSLKNDKENFTVLQTIRQQQSALNAIWVELLQTRNT----LNRAGIRWMMDQ-S----N-I----GSGA-T-VAELMQGAT-NT--------------LKLTEKNWEQYEALP-RDPRQSEAAFLEIKRTYDIYHGALAELIQLLGAG-KINEF--------FDQPTQSYQDAFEKQYMAYMQQNDRLYDIAVE--------DNNSSYNQAMWVLVSVLIAVLVV-------IIAVWFGIKLSLIAPMNRLI-------------ESIRHIASGDLVKRIDVEGSNEMGQLAENLRH------------------------------------------------------MQSELMRTVGDVRNGAN-------AIYSGASEIAMGNNDLSSR-TEQQ--------------AASLEETAASMEQLTATVKQNA---ENARQA--S-HLALSASETAQKGGKVVDNVVQTMRDIASSSQKIAD-------------------------------------------------IISVIDGIAFQTNILALNAA-------------------------------VE-----------------------------AARAGEQGRGFAVVAGEVRNLAQRSAQAAREIKSLIEDSVSRVDVGSTLVE--SAGE--TMDEIVNA-VT-RVTDIMGEIAS--A--SDEQSRGIDQVGLAVAEMDRVTQQNASLVEESAAA-------------------------------------------AAALEEQASRLTQAVAVFRIHQQ--Q---------------Q--------R-------A--------------------R------E---V-------A--A-V--K----T-P-----------------A---A-----V--S------S--P----------K---A-A--V---A--D-G-SDNWETF	554
Salmonella enterica_EBW5403291_methyl-accepting chemotaxis protein [Salmonella enterica subsp. enterica serovar Southampton]	0.1899	0.1212	0.0958	0.217	0.2586	0.5009	0.91	0.91	0.2929	EBW5403291	950.658	-17.6365		nr	methyl-accepting chemotaxis protein [Salmonella enterica subsp. enterica serovar Southampton]	0	46410	TRUE	0.955	553	1	4.5777	554	2	553	60.1308	AA	Salmonella enterica	1	HCJ6374625.1	1	554	1	-1	0		-----------------------------------------------------------------------------MLKRIKIVTSLLLVLALFGLLQLTSGGLFFNSLKNDKENFTVLQTIRQQQSALNATWVELLQTRNT----LNRAGIRWMMDQ-S----N-I----GSGA-T-VAELMQGAT-NT--------------LKLTEKNWEQYESLP-RDPRQSEAAFLEIKRTYDIYHGALAELIQLLGAG-KINEF--------FDQPTQSYQDAFEKQYMAYMQQNDRLYDIAVE--------DNNSSYNQAMWVLVSVLIAVLVV-------IIAVWFGIKLSLIAPMNRLI-------------ESIRHIASGDLVKRIDVEGSNEMGQLADNLRH------------------------------------------------------MQSELVRTVGDVRNGAN-------AIYSGASEIAMGNNDLSSR-TEQQ--------------AASLEETAASMEQLTATVKQNA---ENARQA--S-HLALSASETAQKGGKVVDNVVQTMRDIASSSQKIAD-------------------------------------------------IISVIDGIAFQTNILALNAA-------------------------------VE-----------------------------AARAGEQGRGFAVVAGEVRNLAQRSAQAAREIKSLIEDSVSRVDVGSTLVE--SAGE--TMDEIVNA-VT-RVTDIMGEIAS--A--SDEQSRGIDQVGLAVAEMDRVTQQNASLVEESAAA-------------------------------------------AAALEEQASRLTQAVAVFRIQQQ--Q---------------Q--------R-------A--------------------R------E---V-------A--A-V--K----T-P-----------------A---A-----V--S------S--P----------K---A-A--V---A--D-G-SDNWETF	554
Salmonella enterica_EBW6430070_methyl-accepting chemotaxis protein [Salmonella enterica subsp. enterica serovar Haifa]	0.1899	0.123	0.0976	0.2206	0.2586	0.5009	0.904	0.904	0.2893	EBW6430070	952.199	-18.5363		nr	methyl-accepting chemotaxis protein [Salmonella enterica subsp. enterica serovar Haifa]	0	46410	TRUE	0.952	553	1	4.58705	554	2	553	60.1959	AA	Salmonella enterica	1	HCJ6374625.1	1	554	1	-1	0		-----------------------------------------------------------------------------MLKRIKIVTSLLLVLALFGLLQLTSGELFFNSLKNDKENFTVLQTIRQQQSALNATWVELLQTRNT----LNRAGIRWMMDQ-S----N-I----GSGA-T-VAELMQGAT-NT--------------LKLTEKNWEQYEALP-RDPRQSEAAFLEIKRTYDIYHGALAELIQLLGAG-KINEF--------FDQPTQSYQDAFEKQYMAYMQQNDRLYDIAVE--------DNNSSYNQAMWVLVSVLIAVLVV-------IIAVWFGIKLSLIAPMNRLI-------------ESIRHIASGDLVKRIDVEGSNEMGQLADNLRH------------------------------------------------------MQSELVRTVGDVRNGAN-------AIYSGASEIAMGNNDLSSR-TEQQ--------------AASLEETAASMEQLTATVKQNA---ENARQA--S-HLALSASETAQKGGKVVDNVVQTMRDIASSSQKIAD-------------------------------------------------IISVIDGIAFQTNILALNAA-------------------------------VE-----------------------------AARAGEQGRGFAVVAGEVRNLAQRSAQAAREIKSLIEDSVSRVDVGSTLVE--SAGE--TMDEIVNA-VT-RVTDIMGEIAS--A--SDEQSRGIDQVGLAVAEMDRVTQQNASLVEESAAA-------------------------------------------AAALEEQASRLTQAVAVFRIHQQ--Q---------------Q--------R-------A--------------------R------E---V-------A--A-V--K----T-P-----------------A---A-----V--S------S--P----------K---A-A--V---A--D-G-SDNWETF	554
Salmonella enterica_EBW6763918_methyl-accepting chemotaxis protein [Salmonella enterica subsp. enterica serovar Saintpaul]	0.1881	0.1193	0.0976	0.217	0.264	0.5063	0.908	0.908	0.2875	EBW6763918	956.822	-16.538		nr	methyl-accepting chemotaxis protein [Salmonella enterica subsp. enterica serovar Saintpaul]	0	46410	TRUE	0.954	553	1	4.65525	554	2	553	60.1249	AA	Salmonella enterica	1	HCJ6374625.1	1	554	1	-1	0		-----------------------------------------------------------------------------MLKRIKIVTSLLLVLALFGLLQLTSGGLFFNSLKNDKENFTVLQTIRQQQSALNATWVELLQTRNT----LNRAGIRWMMDQ-S----N-I----GSGA-T-VAELMQGAT-NT--------------LKLTEKNWAQYEALP-RDPRQSEAAFLEIKRTYDIYHGALAELIQLLGAG-KINEF--------FDQPTQSYQDAFERQYMAYMQQNDRLYDIAVE--------DNNSSYNQAMWVLVSVLIAVLVV-------IIAVWFGIKLSLIAPMNRLI-------------ESIRHIASGDLVKRIDVEGSNEMGQLAENLRH------------------------------------------------------MQSELMRTVGDVRNGAN-------AIYSGASEIAMGNNDLSSR-TEQQ--------------AASLEETAASMEQLTATVKQNA---ENARQA--S-HLALSASETAQKGGKVVDNVVQTMRDIASSSQKIAD-------------------------------------------------IISVIDGIAFQTNILALNAA-------------------------------VE-----------------------------AARAGEQGRGFAVVAGEVRNLAQRSAQAAREIKSLIEDSVSRVDVGSTLVE--SAGE--TMDEIVNA-VT-RVTDIMGEIAS--A--SDEQSRGIDQVGLAVAEMDRVTQQNASLVEESAAA-------------------------------------------AAALEEQASRLTQAVAVFRIHQQ--Q---------------L--------R-------A--------------------R------E---V-------A--A-V--K----T-P-----------------A---A-----V--S------S--P----------K---A-A--V---A--D-G-SDNWETF	554
Salmonella enterica_EBW7898465_methyl-accepting chemotaxis protein [Salmonella enterica subsp. enterica serovar Anatum]	0.1917	0.1193	0.0976	0.217	0.2604	0.5045	0.912	0.912	0.2893	EBW7898465	958.748	-16.5382		nr	methyl-accepting chemotaxis protein [Salmonella enterica subsp. enterica serovar Anatum]	0	46410	TRUE	0.956	553	1	4.65525	554	2	553	60.0999	AA	Salmonella enterica	1	HCJ6374625.1	1	554	1	-1	0		-----------------------------------------------------------------------------MLKRIKIVTSLLLVLALFGLLQLTSGGLFFNSLKNDKENFTVLQTIRQQQSALNATWVELLQTRNT----LNRAGIRWMMDQ-S----N-I----GSGA-T-VAELMQGAT-NA--------------LKLIEKNWAQYESLP-RDSRQSEAAFLEIKRTYDIYHGALAELIQLLGAG-KINEF--------FDQPTQSYQDAFEKQYMAYMQQNDRLYDIAVE--------DNNSSYNQAMWVLVSVLIAVLVV-------IIAVWFGIKLSLIAPMNRLI-------------ESIRHIASGDLVKRIDVEGSNEMGQLAENLRH------------------------------------------------------MQSELMRTVGDVRNGAN-------AIYSGASEIAMGNNDLSSR-TEQQ--------------AASLEETAASMEQLTATVKQNA---ENARQA--S-HLALSASETAQKGGKVVDNVVQTMRDIASSSQKIAD-------------------------------------------------IISVIDGIAFQTNILALNAA-------------------------------VE-----------------------------AARAGEQGRGFAVVAGEVRNLAQRSAQAAREIKSLIEDSVSRVDVGSTLVE--SAGE--TMDEIVNA-VT-RVTDIMGEIAS--A--SDEQSRGIDQVGLAVAEMDRVTQQNASLVEESAAA-------------------------------------------AAALEEQASRLTQAVAVFRIHQQ--Q---------------Q--------R-------A--------------------R------E---V-------A--A-V--K----T-P-----------------A---A-----V--S------S--P----------K---A-A--V---A--D-G-SDNWETF	554
Salmonella enterica_EBW8962234_methyl-accepting chemotaxis protein [Salmonella enterica subsp. enterica serovar Javiana]	0.2076	0.1186	0.0975	0.2161	0.2436	0.4979	0.992	0.992	0.2966	EBW8962234	943.725	-13.648		nr	methyl-accepting chemotaxis protein [Salmonella enterica subsp. enterica serovar Javiana]	0	40910	TRUE	0.95	472	1	4.65877	472	2	472	51.5854	AA	Salmonella enterica	1	tr|A0A755Z2B3|A0A755Z2B3_SALER	0.9077	472	1	-1	0		-----------------------------------------------------------------------------MLKRIKIVTSLLLVLALFGLLQLTSGGLFFNSLKNDKENFTVLQTIRQQQSALNATWVELLQTRNT----LNRAGIRWMMDQ-S----N-I----GSGA-T-VAELMQGAT-NA--------------LKLTEKNWAQYESLP-RDSRQSEAAFLEIKRTYDIYHGALAELIQLLGAG-KINEF--------FDQPTQSYQDAFEKQYMAYMQQNDRLYDIAVE--------DNNSSYNQAMWVLVSVLIAVLVV-------IIAVWFGIKLSLIAPMNRLI-------------ESIRHIASGDLVKRIDVEGSNEMGQLAENLRH------------------------------------------------------MQSELMRTVGDVRNGAN-------AIYSGASEIAMGNNDLSSR-TEQQ--------------AASLEETAASMEQLTATVKQNA---ENARQA--S-HLALSASETAQKGGKVVDNVVQTMRDIASSSQKIAD-------------------------------------------------IISVIDGIAFQTNILALNAA-------------------------------VE-----------------------------AARAGEQGRGFAVVAGEVRNLAQRSAQAAREIKSLIEDSVSRVDVGSTLVE--SAGE--TMDEIVNA-VT-RVTDIMGEIAS--A--SDEQSRGIDQ--------------------------------------------------------------------------------------------------------------------------------------------------------------------------------------------------------------------------------------------------------------------	472
Salmonella enterica_EBX0182149_methyl-accepting chemotaxis protein [Salmonella enterica subsp. enterica serovar Typhimurium]	0.1899	0.1212	0.0976	0.2188	0.2604	0.5027	0.908	0.908	0.2893	EBX0182149	957.592	-17.5359		nr	methyl-accepting chemotaxis protein [Salmonella enterica subsp. enterica serovar Typhimurium]	0	46410	TRUE	0.954	553	1	4.62881	554	2	553	60.1839	AA	Salmonella enterica	1	HCJ6374625.1	1	554	1	-1	0		-----------------------------------------------------------------------------MLKRIKIVTSLLLVLALFGLLQLTSGGLFFNSLKNDKENFTVLQTIRQQQSALNATWVELLQTRNT----LNRAGIRWMMDQ-S----N-I----GSGA-T-VAELMQGAT-NT--------------LKLTEKNWEQYEALP-RDPRQSEAAFLEIKRTYDIYHGALAELIQLLGAG-KINEF--------FDQPTQSYQDAFEKQYMAYMQQNDRLYDIAVE--------DNNSSYNQAMWVLVSVLIAVLVV-------IIAVWFGIKLSLIAPMNRLI-------------ESIRHIASGELVKRIDVEGSNEMGQLAENLRH------------------------------------------------------MQSELMRTVGDVRNGAN-------AIYSGASEIAMGNNDLSSR-TEQQ--------------AASLEETAASMEQLTATVKQNA---ENARQA--S-HLALSASETAQKGGKVVDNVVQTMRDIASSSQKIAD-------------------------------------------------IISVIDGIAFQTNILALNAA-------------------------------VE-----------------------------AARAGEQGRGFAVVAGEVRNLAQRSAQAAREIKSLIEDSVSRVDVGSTLVE--SAGE--TMDEIVNA-VT-RVTDIMGEIAS--A--SDEQSRGIDQVGLAVAEMDRVTQQNASLVEESAAA-------------------------------------------AAALEEQASRLTQAVAVFRIHQQ--Q---------------Q--------R-------A--------------------R------E---V-------A--A-V--K----T-P-----------------A---A-----V--S------S--P----------K---A-A--V---A--D-G-SDNWETF	554
Salmonella enterica_EBX1353245_methyl-accepting chemotaxis protein [Salmonella enterica subsp. enterica serovar Okatie]	0.1899	0.1193	0.0958	0.2152	0.2622	0.5063	0.915	0.915	0.2893	EBX1353245	956.436	-16.6379		nr	methyl-accepting chemotaxis protein [Salmonella enterica subsp. enterica serovar Okatie]	0	46410	TRUE	0.958	553	1	4.60777	554	2	553	60.1149	AA	Salmonella enterica	1	HCJ6374625.1	1	554	1	-1	0		-----------------------------------------------------------------------------MLKRIKIVTSLLLVLALFGLLQLTSGGLFFNSLKNDKENFTVLQTIRQQQSALNATWVELLQTRNT----LNRAGIRWMMDQ-S----N-I----GSGA-T-VAELMQGAT-NT--------------LKLTEKNWAQYEALP-RDPRQSEAAFLEIKRTYDIYHGALAELIQLLGAG-KINEF--------FDQPTQSYQDAFEKQYMAYMQQNDRLYDIAVE--------DNNSSYNQAMWVLVSVLIAVLVV-------IIAVWFGIKLSLIAPMNRLI-------------ESIRHIASGDLVKRIDVEGSNEMGQLAENLRH------------------------------------------------------MQSELMRTVGDVRNGAN-------AIYSGASEIAMGNNDLSSR-TEQQ--------------AASLEETAASMEQLTATVKQNA---ENARQA--S-HLALSASETAQKGGKVVDNVVQTMRDIASSSQKIAD-------------------------------------------------IISVIDGIAFQTNILALNAA-------------------------------VE-----------------------------AARAGEQGRGFAVVAGEVRNLAQRSAQAAREIKSLIEDSVSRVDVGSTLVE--SAGE--TMDEIVNA-VT-RVTDIMGEIAS--A--SDEQSRGIDQVGLAVAEMDRVTQQNASLVEESAAA-------------------------------------------AAALEEQASRLTQAVAVFRIQQQ--Q---------------Q--------R-------A--------------------R------D---V-------A--A-V--K----T-P-----------------A---A-----V--S------L--P----------K---A-A--V---A--D-G-SDNWETF	554
Salmonella enterica_EBX2084279_methyl-accepting chemotaxis protein [Salmonella enterica subsp. enterica serovar Hadar]	0.1899	0.1212	0.0976	0.2188	0.2586	0.5027	0.906	0.906	0.2893	EBX2084279	954.896	-17.5377		nr	methyl-accepting chemotaxis protein [Salmonella enterica subsp. enterica serovar Hadar]	0	46410	TRUE	0.953	553	1	4.61695	554	2	553	60.1399	AA	Salmonella enterica	1	HCJ6374625.1	1	554	1	-1	0		-----------------------------------------------------------------------------MLKRIKIVTSLLLVLALFGLLQLTSGGLFFNSLKNDKENFTVLQTIRQQQSALNATWVELLQTRNT----LNRAGIRWMMDQ-S----N-I----GSGA-T-VAELMQGAT-NT--------------LKLTEKNWEQYEALP-RDPRQSEAAFLEIKRTYDIYHGALAELIQLLGAG-KINEF--------FDQPTQSYQDAFEKQYMAYMQQNDRLYDIAVE--------DNNSSYNQAMWVLVSVLIAVLVV-------IIAVWFGIKLSLIAPMNRLI-------------ESIRHIASGDLVKRIDVEGSNEMGQLADNLRH------------------------------------------------------MQSELVRTVGDVRNGAN-------AIYSGASEIAMGNNDLSSR-TEQQ--------------AASLEETAASMEQLTATVKQNA---ENARQA--S-HLALSASETAQKGGKVVDNVVQTMRDIASSSQKIAD-------------------------------------------------IISVIDGIAFQTNILALNAA-------------------------------VE-----------------------------AARAGEQGRGFAVVAGEVRNLAQRSAQAAREIKSLIEDSVSRVDVGSTLVE--SAGE--TMDEIVNA-VT-RVTDIMGEIAS--A--SDEQSRGIDQVGLAVAEMDRVTQQNASLVEESAAA-------------------------------------------AAALEEQASRLTQAVAVFRIHQQ--Q---------------Q--------R-------A--------------------R------E---V-------A--A-V--K----T-L-----------------A---A-----V--S------S--P----------K---A-A--V---A--D-G-SDNWETF	554
Salmonella enterica_EBX2429046_methyl-accepting chemotaxis protein [Salmonella enterica subsp. enterica serovar Typhimurium]	0.1899	0.123	0.0976	0.2206	0.2586	0.5009	0.908	0.908	0.2893	EBX2429046	957.207	-18.5363		nr	methyl-accepting chemotaxis protein [Salmonella enterica subsp. enterica serovar Typhimurium]	0	46410	TRUE	0.954	553	1	4.58705	554	2	553	60.2139	AA	Salmonella enterica	1	HCJ6374625.1	1	554	1	-1	0		-----------------------------------------------------------------------------MLKRIKIVTSLLLVLALFGLLQLTSGGLFFNSLKNDKENFTVLQTIRQQQSALNATWVELLQTRNT----LNRAGIRWMMDQ-S----N-I----GSGA-T-VAELMQGAT-NT--------------LKLTEKNWEQYEALP-RDPRQSEAAFLEIKRTYDIYHGALAELIQLLGAG-KINEF--------FDQPTQSYQDAFEKQYMAYMQQNDRLYDIAVE--------DNNSSYNQAMWVLVSVLIAVLVV-------IIAVWFGIKLSLIAPMNRLI-------------ESIRHIASGDLVKRIDVEGSNEMGQLAENLRH------------------------------------------------------MQSELMRTVGDVRNGAN-------AIYSGASEIAMGNNDLSSR-TEQQ--------------AASLEETAASMEQLTATVKQNA---ENARQA--S-HLALSASETAQKGGKVVDNVVQTMRDIASSSQKIAD-------------------------------------------------IISVIDGIAFQTNILALNAA-------------------------------VE-----------------------------AARAGEQGRGFAVVAGEVRNLAQRSAQAAREIKSLIEDSVSRVDVGSTLVE--SAGE--TMDEIVNA-VT-RVTDIMGEIAS--A--SDEQSRGIDQVGLAVAEMDRVTQQNASLVEESAAA-------------------------------------------AAALEEQASRLTQAVAVFRIHQQ--Q---------------Q--------R-------A--------------------R------E---V-------D--A-V--K----T-P-----------------A---A-----V--S------S--P----------K---A-A--V---A--D-G-SDNWETF	554
Salmonella enterica_EBX3721028_methyl-accepting chemotaxis protein [Salmonella enterica subsp. enterica serovar Singapore]	0.1899	0.1212	0.0958	0.217	0.2586	0.5027	0.91	0.91	0.2911	EBX3721028	951.429	-18.5368		nr	methyl-accepting chemotaxis protein [Salmonella enterica subsp. enterica serovar Singapore]	0	46410	TRUE	0.955	553	1	4.5824	554	2	553	60.1419	AA	Salmonella enterica	1	HCJ6374625.1	1	554	1	-1	0		-----------------------------------------------------------------------------MLKRIKIVTSLLLVLALFGLLQLTSGGLFFNSLKNDKENFTVLQTIRQQQSALNATWVELLQTRNT----LNRAGIRWMMDQ-S----N-I----GSGA-T-VAELMQGAT-NT--------------LKLTEKNWEQYEALP-RDPRQSEAAFLEIKRTYDIYHGALAELIQLLGAG-KINEF--------FDQPTQSYQDAFEKQYMAYMQQNDRLYDIAVE--------DNNSSYNQAMWVLVSVLIAVLVV-------IIAVWFGIKLSLIAPMNRLI-------------ESIRHIASGDLVKHIDVEGSNEMGQLAENLRH------------------------------------------------------MQSELMRTVGDVRNGAN-------AIYSGASEIAMGNNDLSSR-TEQQ--------------AASLEETAASMEQLTATVKQNA---ENARQA--S-HLALSASETAQKGGKVVDNVVQTMRDIASSSQKIAD-------------------------------------------------IISVIDGIAFQTNILALNAA-------------------------------VE-----------------------------AARAGEQGRGFAVVAGEVRNLAQRSAQAAREIKSLIEDSVSRVDVGSTLVE--SAGE--TMDEIVNA-VT-RVTDIMGEIAS--A--SDEQSRGIDQVGLAVAEMDRVTQQNASLVEESAAA-------------------------------------------AAALEEQASRLTQAVAVFRIQQQ--Q---------------Q--------R-------A--------------------R------E---V-------A--A-V--K----T-P-----------------A---A-----V--S------S--P----------K---A-A--V---A--D-G-SDNWETF	554
Salmonella enterica_EBX4131972_methyl-accepting chemotaxis protein [Salmonella enterica subsp. enterica serovar Hadar]	0.1899	0.1212	0.0995	0.2206	0.2622	0.5009	0.904	0.904	0.2875	EBX4131972	950.658	-16.5377		nr	methyl-accepting chemotaxis protein [Salmonella enterica subsp. enterica serovar Hadar]	0	40910	TRUE	0.952	553	1	4.65968	554	2	553	60.0938	AA	Salmonella enterica	1	HCJ6374625.1	1	554	1	-1	0		-----------------------------------------------------------------------------MLKRIKIVTSLLLVLALFGLLQLTSGGLFFNSLKNDKENFTVLQTIRQQQSALNATRVELLQTRNT----LNRAGIRWMMDQ-S----N-I----GSGA-T-VAELMQGAT-NT--------------LKLTEKNWEQYEALP-RDPRQSEAAFLEIKRTYDIYHGALAELIQLLGAG-KINEF--------FDQPTQSYQDAFEKQYMAYMQQNDRLYDIAVE--------DNNSSYNQAMWVLVSVLIAVLVV-------IIAVWFGIKLSLIAPMNRLI-------------ESIRHIASGDLVKRIDVEGSNEMGQLADNLRH------------------------------------------------------MQSELVRTVGDVRNGAN-------AIYSGASEIAMGNNDLSSR-TEQQ--------------AASLEETAASMEQLTATVKQNA---ENARQA--S-HLALSASETAQKGGKVVDNVVQTMRDIASSSQKIAD-------------------------------------------------IISVIDGIAFQTNILALNAA-------------------------------VE-----------------------------AARAGEQGRGFAVVAGEVRNLAQRSAQAAREIKSLIEDSVSRVDVGSTLVE--SAGE--TMDEIVNA-VT-RVTDIMGEIAS--A--SDEQSRGIDQVGLAVAEMDRVTQQNASLVEESAAA-------------------------------------------AAALEEQASRLTQAVAVFRIHQQ--Q---------------Q--------R-------A--------------------R------E---V-------A--A-V--K----T-P-----------------A---A-----V--S------S--P----------K---A-A--V---A--D-G-SDNWETF	554
Salmonella enterica_EBX4424436_methyl-accepting chemotaxis protein [Salmonella enterica subsp. enterica serovar Kentucky]	0.1917	0.1193	0.0976	0.217	0.2622	0.5045	0.912	0.912	0.2893	EBX4424436	962.985	-16.5391		nr	methyl-accepting chemotaxis protein [Salmonella enterica subsp. enterica serovar Kentucky]	0	46410	TRUE	0.956	553	1	4.64921	554	2	553	60.1119	AA	Salmonella enterica	1	HCJ6374625.1	1	554	1	-1	0		-----------------------------------------------------------------------------MLKRIKIVTSLLLVLALFGLLQLTSGGLFFNSLKNDKENFTVLQTIRQQQSALNATWVELLQTRNT----LNRAGIRWMMDQ-S----N-I----GSGA-T-VAELMQGAT-NT--------------LKLTEKNWAQYEALP-RDPRQSEAAFLEIKRTYDIYHGALAELIQLLGAG-KINEF--------FDQPTQSYQDAFEKQYMAYMQQNDRLYDIAVE--------DNNSSYNQAMWVLVSVLIAVLVV-------IIAVWFGIKLSLIAPMNRLI-------------ESIRHIASGDLVKRIDVEGSNEMGQLAENLRH------------------------------------------------------MQSELMRTVGDVRNGAN-------AIYSGASEIAMGNNDLSSR-TEQQ--------------AASLEETAASMEQLTATVKQNA---ENARQA--S-HLALSASETAQKGGKVVDNVVQTMRDIASSSQKIAD-------------------------------------------------IISVIDGIAFQTNILALNAA-------------------------------VE-----------------------------AARAGEQGRGFAVVAGEVRNLAQRSAQAAREIKSLIEDSVSRVDVGSTLVE--SAGE--TMDEIINA-VT-RVTDIMGEIAS--A--SDEQSRGIDQVGLAVAEMDRVTQQNASLVEESAAA-------------------------------------------AAALEEQASRLTQAVAVFRIHQQ--Q---------------Q--------R-------A--------------------R------D---V-------A--A-V--K----T-P-----------------A---A-----V--S------S--P----------K---A-A--V---A--D-G-SDNWETF	554
Salmonella enterica_EBX7253097_methyl-accepting chemotaxis protein [Salmonella enterica subsp. enterica serovar Enteritidis]	0.1899	0.1212	0.0958	0.217	0.2604	0.5027	0.913	0.913	0.2911	EBX7253097	954.896	-17.6365		nr	methyl-accepting chemotaxis protein [Salmonella enterica subsp. enterica serovar Enteritidis]	0	46410	TRUE	0.957	553	1	4.5777	554	2	553	60.1469	AA	Salmonella enterica	1	HCJ6374625.1	1	554	1	-1	0		-----------------------------------------------------------------------------MLKRIKIVTSLLLVLALFGLLQLTSGGLFFNSLKNDKENFTVLQTIRQQQSALNATWVELLQTRNT----LNRAGIRWMMDQ-S----N-I----GSGA-T-VAELMQGAT-NT--------------LKLTEKNWAQYEALP-RDPRQSEAAFLEIKRTYDIYHGALAELIQLLGAG-KINEF--------FDQPTQSYQDAFEKQYMAYMQQNDRLYDIAVE--------DNNSSYNQAMWVLVSVLIAVLVV-------IIAVWFGIKLSLIAPMNRLI-------------ESIRHIASGDLVKRIDVEGSNEMGQLAENLRH------------------------------------------------------MQSELMRTVGDVRNGAN-------AIYSGASEIAMGNNDLSSR-TEQQ--------------AASLEETAASMEQLTATVKQNA---ENARQA--S-HLELSASETAQKGGKVVDNVVQTMRDIASSSQKIAD-------------------------------------------------IISVIDGIAFQTNILALNAA-------------------------------VE-----------------------------AARAGEQGRGFAVVAGEVRNLAQRSAQAAREIKSLIEDSVSRVDVGSTLVE--SAGE--TMDEIVNA-VT-RVTDIMGEIAS--A--SDEQSRGIDQVGLAVAEMDRVTQQNASLVEESAAA-------------------------------------------AAALEEQASRLTQAVAVFRIQQQ--Q---------------Q--------R-------A--------------------R------D---V-------A--A-V--K----T-P-----------------A---A-----V--S------S--P----------K---A-A--V---A--D-G-SDNWETF	554
Salmonella enterica_EBX7594560_methyl-accepting chemotaxis protein [Salmonella enterica subsp. enterica serovar Thompson]	0.1917	0.1212	0.0958	0.217	0.2604	0.5045	0.91	0.91	0.2893	EBX7594560	949.888	-17.6356		nr	methyl-accepting chemotaxis protein [Salmonella enterica subsp. enterica serovar Thompson]	0	46410	TRUE	0.955	553	1	4.58374	554	2	553	60.221	AA	Salmonella enterica	1	HCJ6374625.1	1	554	1	-1	0		-----------------------------------------------------------------------------MLKRIKIVTSLLLVLALFGLLQLTSGGLFFNSLKNDKENFTVLQTIRQQQSALNATWVELLQTRNT----LNRAGIRWMMDQ-S----N-I----GSGA-T-VAELMQGAT-NT--------------LKLTEKNWEQYEALP-RDPRQSEAAFLEIKRTYDIYHGALAELIQLLGAG-KINEF--------FDQPTQSYQDAFEKQYMAYMQQNDRLYDIAVE--------DNNSSYNQAMWVLVSVLIAVLVV-------IIAVWFGIKLSLIAPMNRLI-------------ESIRHIASGDLVKRIDVEGSNEMGQLAENLRH------------------------------------------------------MQSELMRTVGDVRNGAN-------AIYSGASEIAMGNNDLFSR-TEQQ--------------AASLEETAASMEQLTATVKQNA---ENARQA--S-HLALSASETAQKGGKVVDNVVQTMRDIASSSQKIAD-------------------------------------------------IISVIDGIAFQTNILALNAA-------------------------------VE-----------------------------AARAGEQGRGFAVVAGEVRNLAQRSAQAAREIKSLIEDSVSRVDVGSTLVE--SAGE--TMDEIVNA-VT-RVTDIMGEIAS--A--SDEQSRGIDQVGLAVAEMDRVTQQNASLVEESAAA-------------------------------------------AAALEEQASRLTQAVAVFRIQQQ--Q---------------Q--------R-------A--------------------R------E---V-------A--A-V--K----T-P-----------------A---A-----V--S------S--P----------K---A-A--V---A--D-G-SDNWETF	554
Salmonella enterica_EBX7814677_methyl-accepting chemotaxis protein [Salmonella enterica subsp. enterica serovar Newport]	0.1899	0.1212	0.0995	0.2206	0.2622	0.5027	0.908	0.908	0.2875	EBX7814677	957.592	-16.5368		nr	methyl-accepting chemotaxis protein [Salmonella enterica subsp. enterica serovar Newport]	0	46410	TRUE	0.954	553	1	4.66561	554	2	553	60.198	AA	Salmonella enterica	1	HCJ6374625.1	1	554	1	-1	0		-----------------------------------------------------------------------------MLKRIKIVTSLLLVLALFGLLQLTSGGLFFNSLKNDKENFTVLQTIRQQQSALNATWVELLQTRNT----LNRAGIRWMMDQ-S----N-I----GSGA-T-VAELMQGAT-NT--------------LKLTEKNWEQYEALP-RDPRQSEAAFLEIKRTYDIYHGALAELIQLLGAG-KINEF--------FDQPTQSYRDAFEKQYMAYMQQNDRLYDIAVE--------DNNSSYNQAMWVLVSVLIAVLVV-------IIAVWFGIKLSLIAPMNRLI-------------ESIRHIASGDLVKRIDVEGSNEMGQLAENLRH------------------------------------------------------MQSELMRTVGDVRNGAN-------AIYSGASEIAMGNNDLSSR-TEQQ--------------AASLEETAASMEQLTATVKQNA---ENARQA--S-HLALSASETAQKGGKVVDNVVQTMRDIASSSQKIAD-------------------------------------------------IISVIDGIAFQTNILALNAA-------------------------------VE-----------------------------AARAGEQGRGFAVVAGEVRNLAQRSAQAAREIKSLIEDSVSRVDVGSTLVE--SAGE--TMDEIVNA-VT-RVTDIMGEIAS--A--SDEQSRGIDQVGLAVAEMDRVTQQNASLVEESAAA-------------------------------------------AAALEEQASRLTQAVAVFRIHQQ--Q---------------Q--------R-------A--------------------R------E---V-------A--A-V--K----T-P-----------------A---A-----V--S------S--P----------K---A-A--V---A--D-G-SDNWETF	554
Salmonella enterica_EBX8086622_methyl-accepting chemotaxis protein [Salmonella enterica subsp. enterica serovar Choleraesuis]	0.1899	0.1193	0.0958	0.2152	0.2604	0.5027	0.912	0.912	0.2929	EBX8086622	953.74	-16.6379		nr	methyl-accepting chemotaxis protein [Salmonella enterica subsp. enterica serovar Choleraesuis]	0	46410	TRUE	0.956	553	1	4.60777	554	2	553	60.0728	AA	Salmonella enterica	1	HCJ6374625.1	1	554	1	-1	0		-----------------------------------------------------------------------------MLKRIKIVTSLLLVLALFGLLQLTSGGLFFNSLKNDKENFTVLQTIRQQQSALNATWVELLQTRNT----LNRAGIRWMMDQ-S----N-I----GSGA-T-VAELMQGAT-NT--------------LKLTEKNWAQYESLP-RDPRQSEAAFLEIKRTYDIYHGALAELIQLLGAG-KINEF--------FDQPTQSYQDAFEKQYMAYMQQNDRLYDIAVE--------DNNSSYNQAMWVLVSVLIAVLVV-------IIAVWFGIKLSLIAPMNRLI-------------ESIRHIASGDLVKRIDVEGSNEMGQLADNLRH------------------------------------------------------MQSELVRTVGDVRNGAN-------AIYSGASEIAMGNNDLSSR-TEQQ--------------AASLEETAASMEQLTATVKQNA---ENARQA--S-HLALSASETAQKGGKVVDNVVQTMRDIASSSQKIAD-------------------------------------------------IISVIDGIAFQTNILALNAA-------------------------------VE-----------------------------AARAGEQGRGFAVVAGEVRNLAQRSAQAAREIKSLIEDSVSRVDVGSTLVE--SAGE--TMDEIVNA-VT-RVTDIMGEIAS--A--SDEQSRGIDQVGLAVAEMDRVTQQNASLVEESAAA-------------------------------------------AAALEEQASRLTQAVAVFRIQQQ--Q---------------Q--------R-------A--------------------R------E---V-------A--A-V--K----T-P-----------------A---A-----V--S------S--P----------K---A-A--V---A--D-G-SDNWETF	554
Salmonella enterica_EBX9404491_methyl-accepting chemotaxis protein [Salmonella enterica subsp. enterica serovar Heidelberg]	0.1899	0.1212	0.0976	0.2188	0.2568	0.5009	0.908	0.908	0.2911	EBX9404491	955.281	-17.5368		nr	methyl-accepting chemotaxis protein [Salmonella enterica subsp. enterica serovar Heidelberg]	0	46410	TRUE	0.954	553	1	4.62294	554	2	553	60.1879	AA	Salmonella enterica	1	HCJ6374625.1	1	554	1	-1	0		-----------------------------------------------------------------------------MLKRIKIVTSLLLVLALFGLLQLTSGGLFFNSLKNDKENFTVLQTIRQQQSALNATWVELLQTRNT----LNRAGIRWMMDQ-S----N-I----GSGA-T-VAELMQGAT-NT--------------LKLTEKNWEQYEVLP-RDPRQSEAAFLEIKRTYDIYHGALAELIQLLGAG-KINEF--------FDQPTQSYQDAFEKQYMAYMQQNDRLYDIAVE--------DNNSSYNQAMWVLVSVLIAVLVV-------IIAVWFGIKLSLIAPMNRLI-------------ESIRHIASGDLVKRIDVEGSNEMGQLAENLRH------------------------------------------------------MQSELMRTVGDVRNGAN-------AIYSGASEIAMGNNDLSSR-TEQQ--------------AASLEETAASMEQLTATVKQNA---ENARQA--S-HLALSASETAQKGGKVVDNVVQTMRDIASSSQKIAD-------------------------------------------------IISVIDGIAFQTNILALNAA-------------------------------VE-----------------------------AARAGEQGRGFAVVAGEVRNLAQRSAQAAREIKSLIEDSVSRVDVGSTLVE--SAGE--TMDEIVNA-VT-RVTDIMGEIAS--A--SDEQSRGIDQVGLAVAEMDRVTQQNASLVEESAAA-------------------------------------------AAALEEQASRLTQAVAVFRIHQQ--Q---------------Q--------R-------A--------------------R------E---V-------A--A-V--K----T-P-----------------A---A-----V--S------S--S----------K---A-A--V---A--D-G-SDNWETF	554
Salmonella enterica_EBY6936717_methyl-accepting chemotaxis protein [Salmonella enterica subsp. enterica serovar Newport]	0.1917	0.1193	0.0976	0.217	0.2604	0.5027	0.908	0.908	0.2911	EBY6936717	957.592	-16.5373		nr	methyl-accepting chemotaxis protein [Salmonella enterica subsp. enterica serovar Newport]	0	46410	TRUE	0.954	553	1	4.66123	554	2	553	60.1689	AA	Salmonella enterica	1	HCJ6374625.1	1	554	1	-1	0		-----------------------------------------------------------------------------MLKRIKIVTSLLLVLALFGLLQLTSGGLFFNSLKNDKENFTVLQTIRQQQSALNATWVELLQTRNT----LNRAGIRWMMDQ-S----N-I----GSGA-T-VAELMQGAT-NT--------------LKLTEKNWEQYEALP-RDPRQSEAAFLEIKRTYDIYHGALAELIQLLGAG-KINEF--------FDQPTQSYQNAFEKQYMAYMQQNDRLYDIAVE--------DNNSSYNQAMWVLVSVLIAVLVV-------IIAVWFGIKLSLIAPMNRLI-------------ESIRHIASGDLVKRIDVEGSNEMGQLAENLRH------------------------------------------------------MQSELMRTVGDVRNGAN-------AIYSGASEIAMGNNDLSSR-TEQQ--------------AASLEETAASMEQLTATVKQNA---ENARQA--S-HLALSASETAQKGGKVVDNVVQTMRDIASSSQKIAD-------------------------------------------------IISVIDGIAFQTNILALNAA-------------------------------VE-----------------------------AARAGEQGRGFAVVAGEVRNLAQRSAQAAREIKSLIEDSVSRVDVGSTLVE--SAGE--TMDEIVNA-VT-RVTDIMGEIAS--A--SDEQSRGIDQVGLAVAEMDRVTQQNASLVEESAAA-------------------------------------------AAALEEQASRLTQAVAVFRIHQQ--Q---------------Q--------R-------A--------------------R------E---V-------A--A-V--K----T-P-----------------A---A-----V--S------S--P----------K---A-A--V---A--D-G-SDNWETF	554
Salmonella enterica_EBY7322139_methyl-accepting chemotaxis protein [Salmonella enterica subsp. enterica serovar Montevideo]	0.1899	0.1193	0.0958	0.2152	0.2568	0.5027	0.908	0.908	0.2929	EBY7322139	949.888	-17.5391		nr	methyl-accepting chemotaxis protein [Salmonella enterica subsp. enterica serovar Montevideo]	0	46410	TRUE	0.954	553	1	4.60627	554	2	553	60.0678	AA	Salmonella enterica	1	HCJ6374625.1	1	554	1	-1	0		-----------------------------------------------------------------------------MLKRIKIVTSLLLVLALFGLLQLTSGGLFFNSLKNDKENFTVLQTIRQQQSALNSTWVELLQTRNT----LNRAGIRWMMDQ-S----N-I----GSGA-T-VAELMQGAT-NA--------------LKLTEKNWAQYESLP-HDPRQSEAVFLEIKRTYDIYHGALAELIQLLGAG-KINEF--------FDQPTQSYQDAFEKQYMAYMQQNDRLYDIAVE--------DNNSSYNQAMWVLVSVLIAVLVV-------IIAVWFGIKLSLIAPMNRLI-------------ESIRHIASGDLVKRIDVEGSNEMGQLADNLRH------------------------------------------------------MQSELVRTVGDVRNGAN-------AIYSGASEIAMGNNDLSSR-TEQQ--------------AASLEETAASMEQLTATVKQNA---ENARQA--S-HLALSASETAQKGGKVVDNVVQTMRDIASSSQKIAD-------------------------------------------------IISVIDGIAFQTNILALNAA-------------------------------VE-----------------------------AARAGEQGRGFAVVAGEVRNLAQRSAQAAREIKSLIEDSVSRVDVGSTLVE--SAGE--TMDEIVNA-VT-RVTDIMGEIAS--A--SDEQSRGIDQVGLAVAEMDRVTQQNASLVEESAAA-------------------------------------------AAALEEQASRLTQAVAVFRIQQQ--Q---------------Q--------R-------A--------------------R------E---V-------A--A-V--K----T-P-----------------A---A-----V--S------S--P----------K---A-A--V---A--D-G-SDNWETF	554
Salmonella enterica_EBY8373361_methyl-accepting chemotaxis protein [Salmonella enterica subsp. enterica serovar Typhimurium]	0.1899	0.1212	0.0976	0.2188	0.2604	0.5027	0.908	0.908	0.2893	EBY8373361	956.436	-17.5376		nr	methyl-accepting chemotaxis protein [Salmonella enterica subsp. enterica serovar Typhimurium]	0	47900	TRUE	0.954	553	1	4.62294	554	2	553	60.219	AA	Salmonella enterica	1	HCJ6374625.1	1	554	1	-1	0		-----------------------------------------------------------------------------MLKRIKIVTSLLLVLALFGLLQLTSGGLFFNSLKNDKENFTVLQTIRQQQSALNATWVELLQTRNT----LNRAGIRWMMDQ-S----N-I----GSGA-T-VAELMQGAT-NT--------------LKLTEKNWEQYEALP-RDPRQSEAAFLEIKRTYDIYHGALAELIQLLGAG-KIYEF--------FDQPTQSYQDAFEKQYMAYMQQNDRLYDIAVE--------DNNSSYNQAMWVLVSVLIAVLVV-------IIAVWFGIKLSLIAPMNRLI-------------ESIRHIASGDLVKRIDVEGSNEMGQLAENLRH------------------------------------------------------MQSELMRTVGDVRNGAN-------AIYSGASEIAMGNNDLSSR-TEQQ--------------AASLEETAASMEQLTATVKQNA---ENARQA--S-HLALSASETAQKGGKVVDNVVQTMRDIASSSQKIAD-------------------------------------------------IISVIDGIAFQTNILALNAA-------------------------------VE-----------------------------AARAGEQGRGFAVVAGEVRNLAQRSAQAAREIKSLIEDSVSRVDVGSTLVE--SAGE--TMDEIVNA-VT-RVTDIMGEIAS--A--SDEQSRGIDQVGLAVAEMDRVTQQNASLVEESAAA-------------------------------------------AAALEEQASRLTQAVAVFRIHQQ--Q---------------Q--------R-------A--------------------R------E---V-------A--A-V--K----T-P-----------------A---A-----V--S------S--P----------K---A-A--V---A--D-G-SDNWETF	554
Salmonella enterica_EBY9436871_methyl-accepting chemotaxis protein [Salmonella enterica subsp. enterica serovar Enteritidis]	0.1899	0.1212	0.0976	0.2188	0.2586	0.5027	0.908	0.908	0.2893	EBY9436871	954.51	-17.5368		nr	methyl-accepting chemotaxis protein [Salmonella enterica subsp. enterica serovar Enteritidis]	0	46410	TRUE	0.954	553	1	4.62294	554	2	553	60.186	AA	Salmonella enterica	1	HCJ6374625.1	1	554	1	-1	0		-----------------------------------------------------------------------------MLKRIKIVTSLLLVLALFGLLQLTSGGLFFNSLKNDKENFTVLQTIRQQQSALNATWVELLQTRNT----LNRAGIRWMMDQ-S----N-I----GSGA-T-VAELMQGAT-NT--------------LKLTEKNWEQYEALP-RDLRQSEAAFLEIKRTYDIYHGALAELIQLLGAG-KINEF--------FDQPTQSYQDAFEKQYMAYMQQNDRLYDIAVE--------DNNSSYNQAMWVLVSVLIAVLVV-------IIAVWFGIKLSLIAPMNRLI-------------ESIRHIASGDLVKRIDVEGSNEMGQLAENLRH------------------------------------------------------MQSELMRTVGDVRNGAN-------AIYSGASEIAMGNNDLSSR-TEQQ--------------AASLEETAASMEQLTATVKQNA---ENARQA--S-HLALSASETAQKGGKVVDNVVQTMRDIASSSQKIAD-------------------------------------------------IISVIDGIAFQTNILALNAA-------------------------------VE-----------------------------AARAGEQGRGFAVVAGEVRNLAQRSAQAAREIKSLIEDSVSRVDVGSTLVE--SAGE--TMDEIVNA-VT-RVTDIMGEIAS--A--SDEQSRGIDQVGLAVAEMDRVTQQNASLVEESAAA-------------------------------------------AAALEEQASRLTQAVAVFRIHQQ--Q---------------Q--------R-------A--------------------R------E---V-------A--A-V--K----T-P-----------------A---A-----V--S------S--P----------K---A-A--V---A--D-G-SDNWETF	554
Salmonella enterica_EBZ0733599_methyl-accepting chemotaxis protein [Salmonella enterica subsp. enterica serovar Anatum]	0.1899	0.1193	0.0976	0.217	0.2622	0.5027	0.912	0.912	0.2911	EBZ0733599	951.044	-16.5382		nr	methyl-accepting chemotaxis protein [Salmonella enterica subsp. enterica serovar Anatum]	0	46410	TRUE	0.956	553	1	4.65525	554	2	553	60.0598	AA	Salmonella enterica	1	HCJ6374625.1	1	554	1	-1	0		-----------------------------------------------------------------------------MLKRIKIVTSLLLVLALFGLLQLTSGGLFFNSLKNDKENFTVLQTIRQQQSALNATWVELLQTRNT----LNRAGIRWMMDQ-S----N-I----GSGA-T-VAELMQGAT-NA--------------LKLTEKNWAQYESLP-RDSRQSEAAFLEIKRTYDIYHGALAELIQLLGAG-KINEF--------FDQPTQSYQDAFEKQYMAYMQQNDRLYDIAVE--------DNNSSYNQAMWVLVSVLIAVLVV-------IIAVWFGIKLSLIAPMNRLI-------------ESIRHIASGDLVKRIDVEGSNEMGQLAENLRH------------------------------------------------------MQSELMRTVGDVRNGAN-------AIYSGASEIAMGNNDLSSR-TEQQ--------------AASLEETAASMEQLTATVKQNA---ENARQA--S-HLALSASETAQKGGKVVDNVVQTMRDIASSSQKIAD-------------------------------------------------IISVIDGIAFQTNILALNAA-------------------------------VE-----------------------------AARAGEQGRGFAVVAGEVRNLAQRSAQAAREIKSLIEDSVSRVDVGSTLVE--SAGE--TMDEIVNA-VT-RVTDIMGEIAS--A--SDEQSRGIDQVGLAVAEMDRVTQQNASLAEESAAA-------------------------------------------AAALEEQASRLTQAVAVFRIHQQ--Q---------------Q--------R-------A--------------------R------E---V-------A--A-V--K----T-P-----------------A---A-----V--S------S--P----------K---A-A--V---A--D-G-SDNWETF	554
Salmonella enterica_EBZ2910477_methyl-accepting chemotaxis protein [Salmonella enterica subsp. enterica serovar Mesbit]	0.1881	0.1193	0.0958	0.2152	0.2622	0.5027	0.908	0.908	0.2929	EBZ2910477	939.102	-16.6379		nr	methyl-accepting chemotaxis protein [Salmonella enterica subsp. enterica serovar Mesbit]	0	46410	TRUE	0.954	553	1	4.60777	554	2	553	59.9906	AA	Salmonella enterica	1	HCJ6374625.1	1	554	1	-1	0		-----------------------------------------------------------------------------MLKRIKIVTSLLLVLALFGLLQLTSGGLFFNSLKNDKENFTVLQTIRQQQSALNATWVELLQTRNT----LNRAGIRWMMDQ-S----N-I----GSGA-T-VAELMQGAT-NA--------------LKLTEKNWAQYESLP-RDPRQSEAAFLEIKRTYDIYHGALAELIQLLGAG-KINAF--------FDQPTQSYQDAFEKQYMAYMQQNDRLYDSAVE--------DNNSSYNQAMWVLVSVLIAVLVV-------IIAVWFGIKLSLIAPMNRLI-------------ESIRHIASGDLVKRIDVEGSNEMGQLADNLRH------------------------------------------------------MQSELVRTVGDVRNGAN-------AIYSGASEIAMGNNDLSSR-TEQQ--------------AASLEETAASMEQLTATVKQNA---ENARQA--S-HLALSASETAQKGGKVVDNVVQTMRDIASSSQKIAD-------------------------------------------------IISVIDGIAFQTNILALNAA-------------------------------VE-----------------------------AARAGEQGRGFAVVAGEVRNLAQRSAQAAREIKSLIEDSVSRVDVGSTLVE--SAGE--TMDEIVNA-VT-RVTDIMGEIAS--A--SDEQSRGIDQVGLAVAEMDRVTQQNASLVEESAAA-------------------------------------------AAALEEQASRLTQAVEVFRIQQQ--Q---------------Q--------R-------A--------------------R------E---V-------A--A-V--K----T-P-----------------A---A-----V--S------S--A----------K---A-A--V---A--D-G-SDNWETF	554
Salmonella enterica_EBZ4338956_methyl-accepting chemotaxis protein [Salmonella enterica subsp. enterica serovar Enteritidis]	0.1899	0.1193	0.0976	0.217	0.264	0.5027	0.913	0.913	0.2893	EBZ4338956	951.814	-15.6379		nr	methyl-accepting chemotaxis protein [Salmonella enterica subsp. enterica serovar Enteritidis]	0	40910	TRUE	0.957	553	1	4.65092	554	2	553	60.0588	AA	Salmonella enterica	1	HCJ6374625.1	1	554	1	-1	0		-----------------------------------------------------------------------------MLKRIKIVTSLLLVLALFGLLQLTSGGLFFNSLKNDKENFTVLQTIRQQQSALNATRVELLQTRNT----LNRAGIRWMMDQ-S----N-I----GSGA-T-VAELMQGAT-NT--------------LKLTEKNWAQYEALP-RDPRQSEAAFLEIKRTYDIYHGALAELIQLLGAG-KINEF--------FDQPTQSYQDAFEKQYMAYMQQNDRLYDIAVE--------DNNSSYNQAMWVLVSVLIAVLVV-------IIAVWFGIKLSLIAPMNRLI-------------ESIRHIASGDLVKRIDVEGSNEMGQLAENLRH------------------------------------------------------MQSELMRTVGDVRNGAN-------AIYSGASEIAMGNNDLSSR-TEQQ--------------AASLEETAASMEQLTATVKQNA---ENARQA--S-HLALSASETAQKGGKVVDNVVQTMRDIASSSQKIAD-------------------------------------------------IISVIDGIAFQTNILALNAA-------------------------------VE-----------------------------AARAGEQGRGFAVVAGEVRNLAQRSAQAAREIKSLIEDSVSRVDVGSTLVE--SAGE--TMDEIVNA-VT-RVTDIMGEIAS--A--SDEQSRGIDQVGLAVAEMDRVTQQNASLVEESAAA-------------------------------------------AAALEEQASRLTQAVAVFRIQQQ--Q---------------Q--------R-------A--------------------R------D---V-------A--A-V--K----T-P-----------------A---A-----V--S------S--P----------K---A-A--V---A--D-G-SDNWETF	554
Salmonella enterica_EBZ5785308_methyl-accepting chemotaxis protein [Salmonella enterica subsp. enterica serovar Lawndale]	0.1917	0.1193	0.094	0.2134	0.2622	0.5045	0.913	0.913	0.2929	EBZ5785308	954.51	-16.7367		nr	methyl-accepting chemotaxis protein [Salmonella enterica subsp. enterica serovar Lawndale]	0	46410	TRUE	0.957	553	1	4.56809	554	2	553	60.0658	AA	Salmonella enterica	1	HCJ6374625.1	1	554	1	-1	0		-----------------------------------------------------------------------------MLKRIKIVTSLLLVLALFGLLQLTSGGLFFNSLKNDKENFTVLQTIRQQQSALNATWVELLQTRNT----LNRAGIRWMMDQ-S----N-I----GSGA-T-VAELMQGAT-NT--------------LKLTEKNWAQYEALP-RDPRQSEAAFLEIKRTYDIYHGALAELIQLLGAG-KINEF--------FDQPTQSYQDAFEKQYMAYMQQNDRLYDIAVE--------DNNSSYNQAMWVLVSVLIAVLVV-------IIAVWFGIKLSLIAPMNRLI-------------ESIRHIASGDLVKRIDVEGSNEMGQLAENLRH------------------------------------------------------MQSELMRTVGDVRNGAN-------AIYSGASEIAMGNNDLSSR-TEQQ--------------AASLEETAASMEQLTATVKQNA---ENARQA--S-NLALSASETAQKGGKVVDNVVQTMRDIASSSQKIAD-------------------------------------------------IISVIDGIAFQTNILALNAA-------------------------------VE-----------------------------AARAGEQGRGFAVVAGEVRNLAQRSAQAAREIKSLIEDSVSRVDVGSTLVE--SAGE--TMDEIVNA-VT-RVTDIMGEIAS--A--SDEQSRGIDQVGLAVAEMDRVTQQNASLVEESAAA-------------------------------------------AAALEEQASRLTQAVAVFRIQQQ--Q---------------Q--------R-------A--------------------R------D---V-------A--A-V--K----T-P-----------------A---A-----V--S------S--P----------K---A-A--V---A--D-G-SDNWETF	554
Salmonella enterica_EBZ8168149_methyl-accepting chemotaxis protein [Salmonella enterica subsp. enterica serovar Berta]	0.1899	0.1212	0.094	0.2152	0.2604	0.5045	0.91	0.91	0.2911	EBZ8168149	957.207	-18.704		nr	methyl-accepting chemotaxis protein [Salmonella enterica subsp. enterica serovar Berta]	0	46410	TRUE	0.955	553	1	4.53882	554	2	553	60.1039	AA	Salmonella enterica	1	HCJ6374625.1	1	554	1	-1	0		-----------------------------------------------------------------------------MLKRIKIVTSLLLVLALFGLLQLTSGGLFFNSLKNDKENFTVLQTIRQQQSALNATWVELLQTRNT----LNRAGIRWMMDQ-S----N-I----GSGA-T-VAELMQGAT-NT--------------LKLTEKNWEQYEALP-RDPRQSEAAFLEIKRTYDIYHGALAELIQLLGAG-KINEF--------FDQPTQSYQDAFEKQYMAYMQQNDRLYDIAVE--------DNNSSYNQAMWVLVSVLIAVLVV-------IIAVWFGIKLPLIAPMNRLI-------------ESIRHIASGDLVKRIDVEGSNEMGQLAENLRH------------------------------------------------------MQSELMRTVGDVRNGAN-------AIYSGASEIAMGNNDLSSR-TEQQ--------------AASLEETAASMEQLTATVKQNA---ENARQA--S-HLALSASETAQKGGKVVDNVVQTMRDIASSSQKIAD-------------------------------------------------IISVIDGIAFQTNILALNAA-------------------------------VE-----------------------------AARAGEQGRGFAVVAGEVRNLAQRSAQAAREIKSLIEDSVSRVDVGSTLVE--SAGE--TMDEIVNA-VT-RVTDIMGEIAS--A--SDEQSRGIDQVGLAVAEMDRVTQQNASLVEESAAA-------------------------------------------AAALEEQASRLTQAVAVFCIQQQ--Q---------------Q--------R-------A--------------------R------D---V-------A--A-V--K----T-P-----------------A---A-----V--S------S--P----------K---A-A--V---A--D-G-SDNWETF	554
Salmonella enterica_ECA2007611_methyl-accepting chemotaxis protein [Salmonella enterica subsp. enterica serovar Newport]	0.1899	0.1212	0.0976	0.2188	0.2604	0.5009	0.904	0.904	0.2911	ECA2007611	953.355	-17.5377		nr	methyl-accepting chemotaxis protein [Salmonella enterica subsp. enterica serovar Newport]	0	46410	TRUE	0.952	553	1	4.61695	554	2	553	60.0977	AA	Salmonella enterica	1	HCJ6374625.1	1	554	1	-1	0		-----------------------------------------------------------------------------MLKRIKIVTSLLLVLALFGLLQLTSGGLFFNSLKNDKENFTVLQTIRQQQSALNATWVELLQTRNT----LNRAGIRWMMDQ-S----N-I----GSGA-T-VAELMQGAT-NT--------------LKLTEKNWEQYEASP-RDPRQSEAAFLEIKRTYDIYHGALAELIQLLGAG-KINEF--------FDQPTQSYQDAFEKQYMAYMQQNDRLYDIAVE--------DNNSSYNQAMWVLVSVLIAVLVV-------IIAVWFGIKLSLIAPMNRLI-------------ESIRHIASGDLVKRIDVEGSNEMGQLADNLRH------------------------------------------------------MQSELVRTVGDVRNGAN-------AIYSGASEIAMGNNDLSSR-TEQQ--------------AASLEETAASMEQLTATVKQNA---ENARQA--S-HLALSASETAQKGGKVVDNVVQTMRDIASSSQKIAD-------------------------------------------------IISVIDGIAFQTNILALNAA-------------------------------VE-----------------------------AARAGEQGRGFAVVAGEVRNLAQRSAQAAREIKSLIEDSVSRVDVGSTLVE--SAGE--TMDEIVNA-VT-RVTDIMGEIAS--A--SDEQSRGIDQVGLAVAEMDRVTQQNASLVEESAAA-------------------------------------------AAALEEQASRLTQAVAVFRIHQQ--Q---------------Q--------R-------A--------------------R------E---V-------A--A-V--K----T-P-----------------A---A-----V--S------S--P----------K---A-A--V---A--D-G-SDNWETF	554
Salmonella enterica_ECA3563750_methyl-accepting chemotaxis protein [Salmonella enterica subsp. enterica serovar Ohio]	0.1899	0.1193	0.0976	0.217	0.2622	0.5045	0.91	0.91	0.2893	ECA3563750	960.288	-16.5373		nr	methyl-accepting chemotaxis protein [Salmonella enterica subsp. enterica serovar Ohio]	0	46410	TRUE	0.955	553	1	4.66123	554	2	553	60.1259	AA	Salmonella enterica	1	HCJ6374625.1	1	554	1	-1	0		-----------------------------------------------------------------------------MLKRIKIVTSLLLVLALFGLLQLTSGGLFFNSLKNDKENFTVLQTIRQQQSALNATWVELLQTRNT----LNRAGIRWMMDQ-S----N-I----GSGA-T-VAELMQGAT-NT--------------LKLTEKNWAQYEALP-RDPRQSEAAFLEIKRTYDIYHGALAELIQLLGAG-KINEF--------FDQPTQSYQDAFEKQYMAYMQQNDRLYDIAVE--------DNNSSYNQAMWVLVSVLIAVLVV-------IIAVWFGIKLSLIAPMNRLI-------------ESIRHIASGDLVKRIEVEGSNEMGQLAENLRH------------------------------------------------------MQSELMRTVGDVRNGAN-------AIYSGASEIAMGNNDLSSR-TEQQ--------------AASLEETAASMEQLTATVKQNA---ENARQA--S-HLALSASETAQKGGKVVDNVVQTMRDIASSSQKIAD-------------------------------------------------IISVIDGIAFQTNILALNAA-------------------------------VE-----------------------------AARAGEQGRGFAVVAGEVRNLAQRSAQAAREIKSLIEDSVSRVDVGSTLVE--SAGE--TMDEIVNA-VT-RVTDIMGEIAS--A--SDEQSRGIDQVGLAVAEMDRVTQQNASLVEESAAA-------------------------------------------AAALEEQASRLTQAVAVFRIHQQ--Q---------------Q--------R-------A--------------------R------E---V-------A--A-V--K----T-P-----------------A---A-----V--S------S--P----------K---A-A--V---A--D-G-SDNWETF	554
Salmonella enterica_ECA4062631_methyl-accepting chemotaxis protein [Salmonella enterica subsp. enterica serovar Enteritidis]	0.1899	0.1193	0.0976	0.217	0.2622	0.5045	0.91	0.91	0.2893	ECA4062631	959.903	-16.5382		nr	methyl-accepting chemotaxis protein [Salmonella enterica subsp. enterica serovar Enteritidis]	0	46410	TRUE	0.955	553	1	4.65525	554	2	553	60.0978	AA	Salmonella enterica	1	HCJ6374625.1	1	554	1	-1	0		-----------------------------------------------------------------------------MLKRIKIVTSLLLVLALFGLLQLTSGGLFFNSLKNDKENFTVLQTIRQQQSALNATWVELLQTRNT----LNRAGIRWMMDQ-S----N-I----GSGA-T-VAELMQGAT-NT--------------LKLTEKNWAQYEALP-RDPRQSEAAFLEIKRTYDIYHGALAELIQLLGAG-KINEF--------FDQPTQSYQDAFEKQYMAYMQQNDRLYDIAVE--------DNNSSYNQAMWVLVSVLIAVLVV-------IIAVWFGIKLSLIAPMNRLI-------------ESIRHIASGDLVKRIDVEGSNEMGQLAENLRH------------------------------------------------------MQSELMRTVGDVRNGAN-------AIYSGASEIAMGNNDLSSR-TEQQ--------------AASLEETAASMEQLTATVKQNA---ENARQA--S-HLALSASETAQKGGKVVDNVVQTMRDIASSSQKIAD-------------------------------------------------IISVIDGIAFQTNILALNAA-------------------------------VE-----------------------------AARAGEQGRGFAVVAGEVRNLAQRSAQAAREIKSLIEDSVSRVDVGSTLVE--SAGE--TMDEIVNG-VT-RVTDIMGEIAS--A--SDEQSRGIDQVGLAVAEMDRVTQQNASLVEESAAA-------------------------------------------AAALEEQASRLTQAVAVFRIHQQ--Q---------------Q--------R-------A--------------------R------E---V-------A--A-V--K----T-P-----------------A---A-----V--S------S--P----------K---A-A--V---A--D-G-SDNWETF	554
Salmonella enterica_ECA6293770_methyl-accepting chemotaxis protein [Salmonella enterica subsp. enterica serovar Agona]	0.1899	0.1193	0.0958	0.2152	0.2622	0.5027	0.913	0.913	0.2929	ECA6293770	953.355	-16.637		nr	methyl-accepting chemotaxis protein [Salmonella enterica subsp. enterica serovar Agona]	0	46410	TRUE	0.957	553	1	4.61386	554	2	553	60.1028	AA	Salmonella enterica	1	HCJ6374625.1	1	554	1	-1	0		-----------------------------------------------------------------------------MLKRIKIVTSLLLVLALFGLLQPTSGGLFFNSLKNDKENFTVLQTIRQQQSALNATWVELLQTRNT----LNRAGIRWMMDQ-S----N-I----GSGA-T-VAELMQGAT-NT--------------LKLTEKNWAQYESLP-RDPRQSEAAFLEIKRTYDIYHGALAELIQLLGAG-KINEF--------FDQPTQSYQDAFEKQYMAYMQQNDRLYDIAVE--------DNNSSYNQAMWVLVSVLIAVLVV-------IIAVWFGIKLSLIAPMNRLI-------------ESIRHIASGDLVKRIDVEGSNEMGQLAENLRH------------------------------------------------------MQSELMRTVGDVRNGAN-------AIYSGASEIAMGNNDLSSR-TEQQ--------------AASLEETAASMEQLTATVKQNA---ENARQA--S-HLALSASETAQKGGKVVDNVVQTMRDIASSSQKIAD-------------------------------------------------IISVIDGIAFQTNILALNAA-------------------------------VE-----------------------------AARAGEQGRGFAVVAGEVRNLAQRSAQAAREIKSLIEDSVSRVDVGSTLVE--SAGE--TMDEIVNA-VT-RVTDIMGEIAS--A--SDEQSRGIDQVGLAVAEMDRVTQQNASLVEESAAA-------------------------------------------AAALEEQASRLTQAVAVFRIQQQ--Q---------------Q--------R-------A--------------------R------E---V-------A--A-V--K----T-P-----------------A---A-----V--S------S--P----------K---A-A--V---A--D-G-SDNWETF	554
Salmonella enterica_ECA6365026_methyl-accepting chemotaxis protein [Salmonella enterica subsp. enterica serovar Enteritidis]	0.1899	0.1193	0.0958	0.2152	0.2622	0.5063	0.913	0.913	0.2893	ECA6365026	954.896	-16.6379		nr	methyl-accepting chemotaxis protein [Salmonella enterica subsp. enterica serovar Enteritidis]	0	46410	TRUE	0.957	553	1	4.60777	554	2	553	60.1189	AA	Salmonella enterica	1	HCJ6374625.1	1	554	1	-1	0		-----------------------------------------------------------------------------MLKRIKIVTSLLLVLALFGLLQLTSGGLFFNSLKNDKENFTVLQTIRQQQSALNATWVELLQMRNT----LNRAGIRWMMDQ-S----N-I----GSGA-T-VAELMQGAT-NT--------------LKLTEKNWAQYEALP-RDPRQSEAAFLEIKRTYDIYHGALAELIQLLGAG-KINEF--------FDQPTQSYQDAFEKQYMAYMQQNDRLYDIAVE--------DNNSSYNQAMWVLVSVLIAVLVV-------IIAVWFGIKLSLIAPMNRLI-------------ESIRHIASGDLVKRIDVEGSNEMGQLAENLRH------------------------------------------------------MQSELMRTVGDVRNGAN-------AIYSGASEIAMGNNDLSSR-TEQQ--------------AASLEETAASMEQLTATVKQNA---ENARQA--S-HLALSASETAQKGGKVVDNVVQTMRDIASSSQKIAD-------------------------------------------------IISVIDGIAFQTNILALNAA-------------------------------VE-----------------------------AARAGEQGRGFAVVAGEVRNLAQRSAQAAREIKSLIEDSVSRVDVGSTLVE--SAGE--TMDEIVNA-VT-RVTDIMGEIAS--A--SDEQSRGIDQVGLAVAEMDRVTQQNASLVEESAAA-------------------------------------------AAALEEQASRLTQAVAVFRIQQQ--Q---------------Q--------R-------A--------------------R------D---V-------A--A-V--K----T-P-----------------A---A-----V--S------S--P----------K---A-A--V---A--D-G-SDNWETF	554
Salmonella enterica_ECA8757355_methyl-accepting chemotaxis protein [Salmonella enterica subsp. enterica serovar Infantis]	0.1899	0.1212	0.0976	0.2188	0.2586	0.5027	0.904	0.904	0.2893	ECA8757355	950.658	-17.5377		nr	methyl-accepting chemotaxis protein [Salmonella enterica subsp. enterica serovar Infantis]	0	46410	TRUE	0.952	553	1	4.61695	554	2	553	60.1399	AA	Salmonella enterica	1	HCJ6374625.1	1	554	1	-1	0		-----------------------------------------------------------------------------MLKRIKIVTSLLLVLALFGLLQLTSGGLFFNSLKNDKENFTVLQTIRQQQSALNATWVELLQTRNT----LNRAGIRWMMDQ-S----N-I----GSGA-T-VAELMQGAT-NT--------------LKLTEKNWEQYEALP-RDPRQSEAAFLEIKRTYDIYHGALAELIQLLGAG-KINEF--------FDQLTQSYQDAFEKQYMAYMQQNDRLYDIAVE--------DNNSSYNQAMWVLVSVLIAVLVV-------IIAVWFGIKLSLIAPMNRLI-------------ESIRHIASGDLVKRIDVEGSNEMGQLADNLRH------------------------------------------------------MQSELVRTVGDVRNGAN-------AIYSGASEIAMGNNDLSSR-TEQQ--------------AASLEETAASMEQLTATVKQNA---ENARQA--S-HLALSASETAQKGGKVVDNVVQTMRDIASSSQKIAD-------------------------------------------------IISVIDGIAFQTNILALNAA-------------------------------VE-----------------------------AARAGEQGRGFAVVAGEVRNLAQRSAQAAREIKSLIEDSVSRVDVGSTLVE--SAGE--TMDEIVNA-VT-RVTDIMGEIAS--A--SDEQSRGIDQVGLAVAEMDRVTQQNASLVEESAAA-------------------------------------------AAALEEQASRLTQAVAVFRIHQQ--Q---------------Q--------R-------A--------------------R------E---V-------A--A-V--K----T-P-----------------A---A-----V--S------S--P----------K---A-A--V---A--D-G-SDNWETF	554
Salmonella enterica_ECA8969826_methyl-accepting chemotaxis protein [Salmonella enterica subsp. enterica serovar Omuna]	0.1899	0.1193	0.0958	0.2152	0.2586	0.5045	0.912	0.912	0.2911	ECA8969826	950.658	-16.6379		nr	methyl-accepting chemotaxis protein [Salmonella enterica subsp. enterica serovar Omuna]	0	46410	TRUE	0.956	553	1	4.60777	554	2	553	60.0989	AA	Salmonella enterica	1	HCJ6374625.1	1	554	1	-1	0		-----------------------------------------------------------------------------MLKRIKIVTSLLLVLVLFGLLQLTSGGLFFNSLKNDKENFTVLQTIRQQQSALNATWVELLQTRNT----LNRAGIRWMMDQ-S----N-I----GSGA-T-VAELMQGAT-NA--------------LKLTEKNWAQYESLP-RDPRQSEAAFLEIKRTYDIYHGALAELIQLLGAG-KINEF--------FDQPTQSYQDAFEKQYMAYMQQNDRLYDIAVE--------DNNSSYNQAMWVLVSVLIAVLVV-------IIAVWFGIKLSLIAPMNRLI-------------ESIRHIASGDLVKRIDVEGSNEMGQLADNLRH------------------------------------------------------MQSELVRTVGDVRNGAN-------AIYSGASEIAMGNNDLSSR-TEQQ--------------AASLEETAASMEQLTATVKQNA---ENARQA--S-HLALSASETAQKGGKVVDNVVQTMRDIASSSQKIAD-------------------------------------------------IISVIDGIAFQTNILALNAA-------------------------------VE-----------------------------AARAGEQGRGFAVVAGEVRNLAQRSAQAAREIKSLIEDSVSRVDVGSTLVE--SAGE--TMDEIVNA-VT-RVTDIMGEIAS--A--SDEQSRGIDQVGLAVAEMDRVTQQNASLVEESAAA-------------------------------------------AAALEEQASRLTQAVAVFRIQQQ--Q---------------Q--------R-------A--------------------R------E---V-------A--A-V--K----T-S-----------------A---V-----V--P------S--P----------K---A-A--V---A--D-G-SDNWETF	554
Salmonella enterica_ECA9857949_methyl-accepting chemotaxis protein [Salmonella enterica subsp. enterica serovar Gokul]	0.1899	0.1193	0.0958	0.2152	0.2604	0.5027	0.913	0.913	0.2929	ECA9857949	952.584	-16.637		nr	methyl-accepting chemotaxis protein [Salmonella enterica subsp. enterica serovar Gokul]	0	46410	TRUE	0.957	553	1	4.61386	554	2	553	60.0467	AA	Salmonella enterica	1	HCJ6374625.1	1	554	1	-1	0		-----------------------------------------------------------------------------MLKRIKIVTSLLLVLALFGLLQLTSGGLFFNSLKNDKENFTVLQTIRQQQSALNATWVELLQTRNT----LNRAGIRWMMDQ-S----N-I----GSGA-T-VAELMQGAT-NA--------------LKLTEKNWAQYESLP-RDSRQSEAAFLEIKRTYDIYHGALAELIQLLGAG-KINEF--------FDQPTQSYQDAFEKQYMAYMQQNDRLYDIAVE--------DNNSSYNQAMWVLVSVLIAVLVV-------IIAVWFGIKLSLIAPMNRLI-------------ESIRHIASGDLVKRIDVEGSNEMGQLAENLRH------------------------------------------------------MQSELVRTVGDVRNGAN-------AIYSGASEIAMGNNDLSSR-TEQQ--------------AASLEETAASMEQLTATVKQNA---ENARQA--S-HLALSASETAQKGGKVVDNVVQTMRDIASSSQKIAD-------------------------------------------------IISVIDGIAFQTNILALNAA-------------------------------VE-----------------------------AARAGEQGRGFAVVAGEVRNLAQRSAQAAREIKSLIEDSVSRVDVGSTLVE--SAGE--TMDEIVNA-VT-RVTDIMGEIAS--A--SDEQSRGIDQVGLAVAEMDRVTQQNASLVEESAAA-------------------------------------------AAALEEQASRLTQAVAVFRIQQQ--Q---------------Q--------R-------A--------------------R------E---V-------A--A-V--K----T-P-----------------A---A-----V--S------S--P----------K---A-A--V---A--D-G-SDNWETF	554
Salmonella enterica_ECB2241557_methyl-accepting chemotaxis protein [Salmonella enterica subsp. enterica serovar Typhimurium]	0.1899	0.1212	0.0976	0.2188	0.2622	0.5027	0.912	0.912	0.2893	ECB2241557	961.444	-17.5368		nr	methyl-accepting chemotaxis protein [Salmonella enterica subsp. enterica serovar Typhimurium]	0	46410	TRUE	0.956	553	1	4.62294	554	2	553	60.1419	AA	Salmonella enterica	1	HCJ6374625.1	1	554	1	-1	0		-----------------------------------------------------------------------------MLKRIKIVTSLLLVLALFGLLQLTSGGLFFNSLKNDKENFTVLQTIRQQQSALNATWVELLQTRNT----LNRAGIRWMMDQ-S----N-I----GSGA-T-VAELMQGAT-NT--------------LKLTEKNWEQYEALP-RDPRQSEAAFLEIKRTYDIYHGALAELIQLLGAG-KINEF--------FDQPTQSYQDAFEKQYMAYMQQNDRLYDIAVE--------DNNSSYNQAMWVLVSVLIAVLVA-------IIAVWFGIKLSLIAPMNRLI-------------ESIRHIASGDLVKRIDVEGSNEMGQLAENLRH------------------------------------------------------MQSELMRTVGDVRNGAN-------AIYSGASEIAMGNNDLSSR-TEQQ--------------AASLEETAASMEQLTATVKQNA---ENARQA--S-HLALSASETAQKGGKVVDNVVQTMRDIASSSQKIAD-------------------------------------------------IISVIDGIAFQTNILALNAA-------------------------------VE-----------------------------AARAGEQGRGFAVVAGEVRNLAQRSAQAAREIKSLIEDSVSRVDVGSTLVE--SAGE--TMDEIVNA-VT-RVTDIMGEIAS--A--SDEQSRGIDQVGLAVAEMDRVTQQNASLVEESAAA-------------------------------------------AAALEEQASRLTQAVAVFRIHQQ--Q---------------Q--------R-------A--------------------R------E---V-------A--A-V--K----T-P-----------------A---A-----V--S------S--P----------K---A-A--V---A--D-G-SDNWETF	554
Salmonella enterica_ECB2432139_methyl-accepting chemotaxis protein [Salmonella enterica subsp. enterica serovar Enteritidis]	0.1899	0.1193	0.0976	0.217	0.264	0.5027	0.913	0.913	0.2911	ECB2432139	954.896	-15.6379		nr	methyl-accepting chemotaxis protein [Salmonella enterica subsp. enterica serovar Enteritidis]	0	46410	TRUE	0.957	553	1	4.65092	554	2	553	60.1319	AA	Salmonella enterica	1	HCJ6374625.1	1	554	1	-1	0		-----------------------------------------------------------------------------MLKRIKIVTSLLLVLALFGLLQRTSGGLFFNSLKNDKENFTVLQTIRQQQSALNATWVELLQTRNT----LNRAGIRWMMDQ-S----N-I----GSGA-T-VAELMQGAT-NT--------------LKLTEKNWAQYEALP-RDPRQSEAAFLEIKRTYDIYHGALAELIQLLGAG-KINEF--------FDQPTQSYQDAFEKQYMAYMQQNDRLYDIAVE--------DNNSSYNQAMWVLVSVLIAVLVV-------IIAVWFGIKLSLIAPMNRLI-------------ESIRHIASGDLVKRIDVEGSNEMGQLAENLRH------------------------------------------------------MQSELMRTVGDVRNGAN-------AIYSGASEIAMGNNDLSSR-TEQQ--------------AASLEETAASMEQLTATVKQNA---ENARQA--S-HLALSASETAQKGGKVVDNVVQTMRDIASSSQKIAD-------------------------------------------------IISVIDGIAFQTNILALNAA-------------------------------VE-----------------------------AARAGEQGRGFAVVAGEVRNLAQRSAQAAREIKSLIEDSVSRVDVGSTLVE--SAGE--TMDEIVNA-VT-RVTDIMGEIAS--A--SDEQSRGIDQVGLAVAEMDRVTQQNASLVEESAAA-------------------------------------------AAALEEQASRLTQAVAVFRIQQQ--Q---------------Q--------R-------A--------------------R------D---V-------A--A-V--K----T-P-----------------A---A-----V--S------S--P----------K---A-A--V---A--D-G-SDNWETF	554
Salmonella enterica_ECB3186027_methyl-accepting chemotaxis protein [Salmonella enterica subsp. enterica serovar Montevideo]	0.1899	0.1193	0.0958	0.2152	0.2586	0.5009	0.91	0.91	0.2948	ECB3186027	951.814	-16.6379		nr	methyl-accepting chemotaxis protein [Salmonella enterica subsp. enterica serovar Montevideo]	0	46410	TRUE	0.955	553	1	4.60777	554	2	553	60.0888	AA	Salmonella enterica	1	HCJ6374625.1	1	554	1	-1	0		-----------------------------------------------------------------------------MLKRIKIVTSLLLVLALFGLLQLTSGGLFFNSLKNDKENFTVLQTIRQQQSALNSTWVELLQTRNT----LNRAGIRWMMDQ-S----N-I----GSGA-T-VAELMQGAT-NA--------------LKLTEKNWAQYESLP-RDPRQSEATFLEIKRTYDIYHGALAELIQLLGAG-KINEF--------FDQPTQSYQDAFEKQYMAYMQQNDRLYDIAVE--------DNNSSYNQAMWVLVSVLIAVLVV-------IIAVWFGIKLSLIAPMNRLI-------------ESIRHIASGDLVKRIDVEGSNEMGQLADNLRH------------------------------------------------------MQSELVRTVGDVRNGAN-------AIYSGASEIAMGNNDLSSR-TEQQ--------------AASLEETAASMEQLTATVKQNA---ENARQA--S-HLALSASETAQKGGKVVDNVVQTMRDIASSSQKIAD-------------------------------------------------IISVIDGIAFQTNILALNAA-------------------------------VE-----------------------------AARAGEQGRGFAVVAGEVRNLAQRSAQAAREIKSLIEDSVSRVDVGSTLVE--SAGE--TMDEIVNA-VT-RVTDIMGEIAS--A--SDEQSRGIDQVGLAVAEMDRVTQQNASLVEESAAA-------------------------------------------AAALEEQASRLTQAVAVFRIQQQ--Q---------------Q--------R-------A--------------------R------E---V-------A--A-V--K----T-P-----------------A---A-----V--S------S--P----------K---A-A--V---A--D-G-SDNWETF	554
Salmonella enterica_ECB3805231_methyl-accepting chemotaxis protein [Salmonella enterica subsp. enterica serovar Fufu]	0.1899	0.1193	0.0958	0.2152	0.2586	0.5027	0.91	0.91	0.2929	ECB3805231	958.748	-17.5391		nr	methyl-accepting chemotaxis protein [Salmonella enterica subsp. enterica serovar Fufu]	0	46410	TRUE	0.955	553	1	4.60627	554	2	553	60.0397	AA	Salmonella enterica	1	HCJ6374625.1	1	554	1	-1	0		-----------------------------------------------------------------------------MLKRIKIVTSLLLVLALFGLLQLTSGGLFFNSLKNDKENFTVLQTIRQQQSALNSTWVELLQTRNT----LNRAGIRWMMDQ-S----N-I----GSGA-T-VAELMQGAT-NA--------------LKLTEKNWAQYESLP-RDPRQSEAAFLEIKRTYDIYHGALAELIQLLGAG-KINEF--------FDQPTQSYQDAFEKQYMAYMQQNDRLYDIAVE--------DNNSSYNQAMWVLVSVLIAVLVV-------IIAVWFGIKLSLIAPMNRLI-------------ESIRHIASGDLVKRIDVEGSNEMGQLADNLRH------------------------------------------------------MQSELVRTVGDVRNGAN-------AIYSGASEIAMGNNDLSSR-TEQQ--------------AASLEETAASMEQLTATVKQNA---ENARQA--S-HLALSASETAQKGGKVVDNVVQTMRDIASSSQKIAD-------------------------------------------------IISVIDGIAFQTNILALNAA-------------------------------VE-----------------------------AARAGEQGRGFAVVAGEVRNLAQRSAQAAREIKSLIEDSVSRVDVGSTLVE--SAGE--TMDEIVNA-VT-RVTDIMGEIAS--A--SDEQSRGIDQVGLAVAEMDRVTQQNASLVEESAAA-------------------------------------------AAALEEQASRLTQAVAVFRIQQQ--Q---------------Q--------R-------A--------------------H------E---V-------A--A-V--K----T-P-----------------A---A-----V--S------S--P----------K---A-A--V---A--D-G-SDNWETF	554
Salmonella enterica_ECB5600490_methyl-accepting chemotaxis protein [Salmonella enterica subsp. enterica serovar Banana]	0.2016	0.1193	0.0967	0.216	0.2469	0.5021	0.998	0.998	0.2922	ECB5600490	978.393	-14.646		nr	methyl-accepting chemotaxis protein [Salmonella enterica subsp. enterica serovar Banana]	0	40910	TRUE	0.966	486	1	4.62566	486	2	486	53.1082	AA	Salmonella enterica	1	tr|A0A755Z2B3|A0A755Z2B3_SALER	0.9346	486	1	-1	0		-----------------------------------------------------------------------------MLKRIKIVTSLLLVLALFGLLQLTSGGLFFNSLKNDKENFTVLQTIRQQQSALNATWVELLQTRNT----LNRAGIRWMMDQ-S----N-I----GSGA-T-VAELMQGAT-NT--------------LKLTEKNWAQYEALP-RDPRQSEAAFLEIKRTYDIYHGALAELIQLLGAG-KINEF--------FDQPTQSYQDAFEKQYMAYMQQNDRLYDIAVE--------DNNSSYNQAMWVLVSVLIAVLVV-------IIAVWFGIKLSLIAPMNRLI-------------ESIRHIASGDLVKRIDVEGSNEMGQLAENLRH------------------------------------------------------MQSELMRTVGDVRNGAN-------AIYSGASEIAMGNNDLSSR-TEQQ--------------AASLEETAASMEQLTATVKQNA---ENARQA--S-HLALSASETAQKGGKVVDNVVQTMRDIASSSQKIAD-------------------------------------------------IISVIDGIAFQTNILALNAA-------------------------------VE-----------------------------AARAGEQGRGFAVVAGEVRNLAQRSAQAAREIKSLIEDSVSRVDVGSTLVE--SAGE--TMDEIVNA-VT-RVTDIMGEIAS--A--SDEQSRGIDQVGLAVAEMDRVTQQ------------------------------------------------------------------------------------------------------------------------------------------------------------------------------------------------------------------------------------------------------	486
Salmonella enterica_ECB6619353_methyl-accepting chemotaxis protein [Salmonella enterica subsp. enterica serovar Typhimurium]	0.1917	0.1212	0.0976	0.2188	0.2604	0.5045	0.908	0.908	0.2875	ECB6619353	957.592	-17.5368		nr	methyl-accepting chemotaxis protein [Salmonella enterica subsp. enterica serovar Typhimurium]	0	46410	TRUE	0.954	553	1	4.62294	554	2	553	60.182	AA	Salmonella enterica	1	HCJ6374625.1	1	554	1	-1	0		-----------------------------------------------------------------------------MLKRIKIVTSLLLVLALFGLLQLTSGGLFFNSLKNDKENFTVLQTIRQQQSALNATWVELLQTRNT----LNRAGIRWMMDQ-S----N-I----GSGA-T-VAELMQGAT-NT--------------LKLTEKNWEQYEALP-RDPRQSEAAFLEIKRTYDIYHGALAELIQLLGAG-KINEF--------FDQPTQSYQDAFEKQYMAYMQQNDRLYDIAVE--------DNNSSYNQAMWVLVSVLIAVLVV-------IIAVWFGIKLSLIAPMNRLI-------------ESIRHIASGDLVKRIDVEGSNEMGQLAENLRH------------------------------------------------------MQSELMRTVGDVRNGAN-------AIYSGASEIAMGNNDLSSR-TEQQ--------------AASLEETAASMEQLTAIVKQNA---ENARQA--S-HLALSASETAQKGGKVVDNVVQTMRDIASSSQKIAD-------------------------------------------------IISVIDGIAFQTNILALNAA-------------------------------VE-----------------------------AARAGEQGRGFAVVAGEVRNLAQRSAQAAREIKSLIEDSVSRVDVGSTLVE--SAGE--TMDEIVNA-VT-RVTDIMGEIAS--A--SDEQSRGIDQVGLAVAEMDRVTQQNASLVEESAAA-------------------------------------------AAALEEQASRLTQAVAVFRIHQQ--Q---------------Q--------R-------A--------------------R------E---V-------A--A-V--K----T-P-----------------A---A-----V--S------S--P----------K---A-A--V---A--D-G-SDNWETF	554
Salmonella enterica_ECB6806433_methyl-accepting chemotaxis protein [Salmonella enterica subsp. enterica serovar Java]	0.1899	0.1212	0.0976	0.2188	0.2604	0.5027	0.904	0.904	0.2893	ECB6806433	953.355	-17.5377		nr	methyl-accepting chemotaxis protein [Salmonella enterica subsp. enterica serovar Java]	0	46410	TRUE	0.952	553	1	4.61695	554	2	553	60.1098	AA	Salmonella enterica	1	HCJ6374625.1	1	554	1	-1	0		-----------------------------------------------------------------------------MLKRIKIVTSLLLVLALFGLLQLTSGGLFFNSLKNDKENFTVLQTIRQQQSALNATWVELLQTRNT----LNRAGIRWMMDQ-S----N-I----GSGA-T-VAELMQGAT-NT--------------LKLTEKNWEQYEALP-RDPRQSEAAFLEIKRTYDIYHGALAELIQLLGAG-KINEF--------FDQPTQSYQDAFEKQYMAYMQQNDRLYDIAVE--------DNNSSYNQAMWVLVSVLIAVLVV-------IIAVWFGIKLSLIAPMNRLI-------------ESIRHIASGDLVKRIDVEGSNEMGQLADNLRH------------------------------------------------------MQSELVRTVGDVRNGAN-------AIYSGASEIAMGNNDLSSR-TEQQ--------------AASLEETAASMEQLTATVKQNA---ENARQA--S-HLALSGSETAQKGGKVVDNVVQTMRDIASSSQKIAD-------------------------------------------------IISVIDGIAFQTNILALNAA-------------------------------VE-----------------------------AARAGEQGRGFAVVAGEVRNLAQRSAQAAREIKSLIEDSVSRVDVGSTLVE--SAGE--TMDEIVNA-VT-RVTDIMGEIAS--A--SDEQSRGIDQVGLAVAEMDRVTQQNASLVEESAAA-------------------------------------------AAALEEQASRLTQAVAVFRIHQQ--Q---------------Q--------R-------A--------------------R------E---V-------A--A-V--K----T-P-----------------A---A-----V--S------S--P----------K---A-A--V---A--D-G-SDNWETF	554
Salmonella enterica_ECB8690740_methyl-accepting chemotaxis protein [Salmonella enterica subsp. enterica serovar Mbandaka]	0.1899	0.1212	0.0995	0.2206	0.2622	0.5027	0.908	0.908	0.2875	ECB8690740	957.592	-16.5368		nr	methyl-accepting chemotaxis protein [Salmonella enterica subsp. enterica serovar Mbandaka]	0	46410	TRUE	0.954	553	1	4.66561	554	2	553	60.198	AA	Salmonella enterica	1	HCJ6374625.1	1	554	1	-1	0		-----------------------------------------------------------------------------MLKRIKIVTSLLLVLALFGLLQLTSGGLFFNSLKNDKENFTVLQTIRQQQSALNATWVELLQTRNT----LNRAGIRWMMDR-S----N-I----GSGA-T-VAELMQGAT-NT--------------LKLTEKNWEQYEALP-RDPRQSEAAFLEIKRTYDIYHGALAELIQLLGAG-KINEF--------FDQPTQSYQDAFEKQYMAYMQQNDRLYDIAVE--------DNNSSYNQAMWVLVSVLIAVLVV-------IIAVWFGIKLSLIAPMNRLI-------------ESIRHIASGDLVKRIDVEGSNEMGQLAENLRH------------------------------------------------------MQSELMRTVGDVRNGAN-------AIYSGASEIAMGNNDLSSR-TEQQ--------------AASLEETAASMEQLTATVKQNA---ENARQA--S-HLALSASETAQKGGKVVDNVVQTMRDIASSSQKIAD-------------------------------------------------IISVIDGIAFQTNILALNAA-------------------------------VE-----------------------------AARAGEQGRGFAVVAGEVRNLAQRSAQAAREIKSLIEDSVSRVDVGSTLVE--SAGE--TMDEIVNA-VT-RVTDIMGEIAS--A--SDEQSRGIDQVGLAVAEMDRVTQQNASLVEESAAA-------------------------------------------AAALEEQASRLTQAVAVFRIHQQ--Q---------------Q--------R-------A--------------------R------E---V-------A--A-V--K----T-P-----------------A---A-----V--S------S--P----------K---A-A--V---A--D-G-SDNWETF	554
Salmonella enterica_ECC1651770_methyl-accepting chemotaxis protein [Salmonella enterica subsp. arizonae]	0.1863	0.123	0.0995	0.2224	0.264	0.5045	0.908	0.908	0.2839	ECC1651770	954.125	-16.6369		nr	methyl-accepting chemotaxis protein [Salmonella enterica subsp. arizonae]	0	46410	TRUE	0.954	553	1	4.61706	554	2	553	60.1429	AA	Salmonella enterica	1	HCJ6374625.1	1	554	1	-1	0		-----------------------------------------------------------------------------MLKRIKIVTSLLLVLALFGLLQLTSGGLFFNSLKNDKENFTVLQTIRQQQSALNATWVELLQTRNT----LNRAGIRWMMDQ-S----N-I----GSGA-T-VAELMQGAA-NT--------------LKLVEKSWAQYESLP-RDPRQSEAAFLEIKRTYDIYHGALAELIQLLGAG-KINEF--------FDQPTQSYQDAFEKQYMAYMQQNDRLYDIAVE--------DNNSSYNQAMWVLVSVLIAVLVV-------IIAVWFGIKLSLIAPMNRLI-------------ESIRHIASGDLVKRIDVEGSNEMGQLADNLRH------------------------------------------------------MQSELVRTVGDVRNGAN-------AIYSGASEIAMGNNDLSSR-TEQQ--------------AASLEETAASMEQLTATVKQNA---ENARQA--S-HLALSASETAQKGGKVVDNVVQTMRDIASSSQKIAD-------------------------------------------------IISVIDGIAFQTNILALNAA-------------------------------VE-----------------------------AARAGEQGRGFAVVAGEVRTLASRSAQAAREIKSLIEDSVSRVDVGSTLVE--SAGE--TMDEIVNA-VT-RVTDIMGEIAS--A--SDEQSRGIDQVGLAVAEMDRVTQQNASLVEESAAA-------------------------------------------AAALEEQASRLTQAVAVFRIQQE--Q---------------Q--------R-------A--------------------R------D---V-------A--A---VK----T-S-----------------A---A-----V--P------P--R----------K---A-A--V---A--D-D-RDNWETF	554
Salmonella enterica_ECC1662034_methyl-accepting chemotaxis protein [Salmonella enterica subsp. salamae]	0.1881	0.1212	0.0958	0.217	0.2622	0.5045	0.912	0.912	0.2893	ECC1662034	958.362	-17.6365		nr	methyl-accepting chemotaxis protein [Salmonella enterica subsp. salamae]	0	46410	TRUE	0.956	553	1	4.5777	554	2	553	60.0578	AA	Salmonella enterica	1	HCJ6374625.1	1	554	1	-1	0		-----------------------------------------------------------------------------MLKRIKIVTSLLLVLALFGLLQLTSGGLFFSSLKNDKENFTVLQTIRQQQSALNATWVELLQTRNT----LNRAGIRWMMDQ-S----N-I----GSGA-T-VAELMQGAT-NA--------------LKLTEKNWAQYESLP-RDPRQSEAAFLEIKRTYDIYHGALAELIQLLGAG-KINEF--------FDQPTQSYQDAFEKQYMAYMQQNDRLYDIAVE--------DNNSSYNQAMWVLVSVLIAVLVV-------IIAVWFGIKLSLIAPMNRLI-------------ESIRHIASGDLVKRIDVEGSNEMGQLADNLRH------------------------------------------------------MQSELVRTVGDVRNGAN-------AIYSGASEIAMGNNDLSSR-TEQQ--------------AASLEETAASMEQLTATVKQNA---ENARQA--S-HLALSASETAQKGGKVVDNVVQTMRDIASSSQKIAD-------------------------------------------------IISVIDGIAFQTNILALNAA-------------------------------VE-----------------------------AARAGEQGRGFAVVAGEVRNLAQRSAQAAREIKSLIEDSVSRVDVGSTLVE--SAGE--TMDEIVNA-VT-RVTDIMGEIAS--A--SDEQSRGIDQVGLAVAEMDRVTQQNASLVEESAAA-------------------------------------------AAALEEQASRLTQAVAVFRIQQE--Q---------------Q--------R-------A--------------------R------E---V-------A--A-V--K----T-P-----------------A---A-----V--P------S--Q----------K---A-A--V---A--D-G-SDNWETF	555
Salmonella enterica_ECC1692322_methyl-accepting chemotaxis protein [Salmonella enterica subsp. salamae]	0.1899	0.1212	0.0976	0.2188	0.2658	0.5063	0.908	0.908	0.2857	ECC1692322	944.495	-16.6365		nr	methyl-accepting chemotaxis protein [Salmonella enterica subsp. salamae]	0	46410	TRUE	0.954	553	1	4.6185	554	2	553	60.0478	AA	Salmonella enterica	1	HCJ6374625.1	1	554	1	-1	0		-----------------------------------------------------------------------------MLKRIKIVTSLLLVLALFGLLQLTSGGLFFNSLKNDKENFTVLQTIRQQQSALNATWVELLQTRNT----LNRAGIRWMMDQ-S----N-I----GSGA-T-VAELMQGAT-NA--------------LKLTEKNWAQYESLP-RDPRQSEAAFLEIKRTYDIYHGALAELIQLLGAG-KINEF--------FDQPTQSYQDAFEKQYMAYMQQNDRLYDIAVE--------DNNSSYNQAMWVLVSVLIAVLVV-------IIAVWFGIKMSLIAPMNRLI-------------ESIRHIAGGDLVKRIDVEGSNEMGQLADNLRH------------------------------------------------------MQSELVRTVGDVRNGAN-------AIYSGASEIAMGNNDLSSR-TEQQ--------------AASLEETAASMEQLTATVKQNA---ENARQA--S-HLALSASETAQKGGKVVDNVVQTMRDIASSSQKIAD-------------------------------------------------IISVIDGIAFQTNILALNAA-------------------------------VE-----------------------------AARAGEQGRGFAVVAGEVRTLASRSAQAAREIKSLIEDSVSRVDVGSTLVE--SAGE--TMDEIVNA-VT-RVTDIMGEIAS--A--SDEQSRGIDQVGLAVAEMDRVTQQNASLVEESAAA-------------------------------------------AAALEEQASRLTQAVAVFRIQQE--Q---------------Q--------R-------A--------------------R------E---V-------A--A-V--K----T-A-----------------A---A-----V--S------P--R----------K---A-A--V---A--D-G-NDNWETF	554
Salmonella enterica_ECC2998494_methyl-accepting chemotaxis protein [Salmonella enterica subsp. enterica]	0.1899	0.1193	0.0958	0.2152	0.2586	0.5027	0.913	0.913	0.2929	ECC2998494	954.896	-16.637		nr	methyl-accepting chemotaxis protein [Salmonella enterica subsp. enterica]	0	46410	TRUE	0.957	553	1	4.61386	554	2	553	60.1329	AA	Salmonella enterica	1	HCJ6374625.1	1	554	1	-1	0		-----------------------------------------------------------------------------MLKRIKIVTSLLLVLALFGLLQLTSGGLFFNSLKNDKENFTVLQTIRQQQSALNSTWVELLQTRNT----LNRAGIRWMMDQ-S----N-I----GSGA-T-VAELMQGAT-NA--------------LKLTEKNWAQYESLP-RDPRQSEAAFLEIKRTYDIYHGALAELIQLLGAG-KINEF--------FDQPTQSYQDAFEKQYMAYMQQNDRLYDIAVE--------DNNSSYNQAMWVLVSVLIAVLVV-------IIAVWFGIKLSLIAPMNRLI-------------ESIRHIASGDLVKRIDVEGSNEMGQLAENLRH------------------------------------------------------MQSELMRTVGDVRNGAN-------AIYSGASEIAMGNNDLSSR-TEQQ--------------AASLEETAASMEQLTATVKQNA---ENARQA--S-HLALSASETAQKGGKVVDNVVQTMRDIASSSQKIAD-------------------------------------------------IISVIDGIAFQTNILALNAA-------------------------------VE-----------------------------AARAGEQGRGFAVVAGEVRNLAQRSAQAAREIKSLIEDSVSRVDVGSTLVE--SAGE--TMDEIVNA-VT-RVTDIMGEIAS--A--SDEQSRGIDQVGLAVVEMDRVTQQNASLVEESAAA-------------------------------------------AAALEEQASRLTQAVAVFRIQQQ--Q---------------Q--------R-------A--------------------R------E---V-------A--A-V--K----T-P-----------------A---A-----V--S------S--P----------K---A-A--V---A--D-G-SDNWETF	554
Salmonella enterica_ECC3255172_methyl-accepting chemotaxis protein [Salmonella enterica subsp. enterica]	0.1899	0.1212	0.0976	0.2188	0.2586	0.5009	0.912	0.912	0.2911	ECC3255172	958.748	-17.5386		nr	methyl-accepting chemotaxis protein [Salmonella enterica subsp. enterica]	0	46410	TRUE	0.956	553	1	4.61092	554	2	553	60.1178	AA	Salmonella enterica	1	HCJ6374625.1	1	554	1	-1	0		-----------------------------------------------------------------------------MLKRIKIVTSLLLVLALFGLLQLTSGGLFFNSLKNDKENFTVLQTIRQQQSALNATWVELLQTRNT----LNRAGIRWMMDQ-S----N-I----GSGA-T-VAELMQGAT-NA--------------LKLTEKNWAQYESLP-RDSRQSEAAFLEIKRTYDIYHGALAELIQLLGAG-KINEF--------FDQPTQSYQDAFEKQYMAYMQQNDRLYDIAVE--------DNNSSYNQAMWVLVSVLIAVLVV-------IIAVWFGIKLSLIAPMNRLI-------------ESIRHIASGDLVKRIDVEGSNEMGQLADNLRH------------------------------------------------------MQSELMRTVGDVRNGAN-------AIYSGASEIAMGNNDLSSR-TEQQ--------------AASLEETAASMEQLTATVKQNA---ENARQA--S-HLALSASETAQKGGKVVDNVVQTMRDIASSSQKIAD-------------------------------------------------IISVIDGIAFQTNILALNAA-------------------------------VE-----------------------------AARAGEQGRGFAVVAGEVRNLAQRSAQAAREIKSLIEDSVSRVDVGSTLVE--SAGE--TMDEIVNA-VT-RVTDIMGEIAS--A--SDEQSRGIDQVGLAVAEMDRVTQQNASLVEESAAA-------------------------------------------AAALEEQASRLTQAVAVFRIHQQ--Q---------------Q--------R-------A--------------------R------D---V-------A--E-V--K----T-P-----------------A---A-----V--S------S--P----------K---A-A--V---A--D-G-SDNWETF	554
Salmonella enterica_ECC3553531_methyl-accepting chemotaxis protein [Salmonella enterica subsp. salamae]	0.1917	0.1193	0.0958	0.2152	0.2604	0.5045	0.91	0.91	0.2911	ECC3553531	956.822	-16.637		nr	methyl-accepting chemotaxis protein [Salmonella enterica subsp. salamae]	0	46410	TRUE	0.955	553	1	4.61386	554	2	553	60.0708	AA	Salmonella enterica	1	HCJ6374625.1	1	554	1	-1	0		-----------------------------------------------------------------------------MLKRIKIVTSLLLVLVLFGLLQLTSGGLFFNSLKNDKENFTVLQTIRQQQSALNATWVELLQTRNT----LNRAGIRWMMDQ-S----N-I----GSGA-T-VAELMQGAT-NA--------------LKLTEKNWAQYESLP-RDPRQSEAAFLEIKRTYDIYHGALAELIQLLGAG-KINEF--------FDQPTQSYQDAFEKQYMAYMQQNDRLYDIAVE--------DNNSSYNQAMWVLVSVLIAVLVV-------IIAVWFGIKLSLIAPMNRLI-------------ESIRHIASGNLVKRIDVEGSNEMGQLADNLRH------------------------------------------------------MQSELVRTVGDVRNGAN-------AIYSGASEIAMGNNDLSSR-TEQQ--------------AASLEETAASMEQLTATVKQNA---ENARQA--S-HLALSASETAQKGGKVVDNVVQTMRDIASSSQKIAD-------------------------------------------------IISVIDGIAFQTNILALNAA-------------------------------VE-----------------------------AARAGEQGRGFAVVAGEVRNLAQRSAQAAREIKSLIEDSVSRVDVGSTLVE--SAGE--TMDEIVNA-VT-RVTDIMGEIAS--A--SDEQSRGIDQVGLAVAEMDRVTQQNASLVEESAAA-------------------------------------------AAALEEQASRLTQAVAVFRIQQE--Q---------------Q--------R-------A--------------------R------E---V-------A--A-V--K----T-P-----------------A---A-----V--S------S--P----------K---A-A--V---A--D-G-SDNWETF	554
Salmonella enterica_ECC3784340_methyl-accepting chemotaxis protein [Salmonella enterica subsp. enterica]	0.1897	0.1149	0.1034	0.2184	0.2739	0.5019	0.994	0.994	0.2893	ECC3784340	1048.88	-9.78007		nr	methyl-accepting chemotaxis protein [Salmonella enterica subsp. enterica]	0	42525	TRUE	0.997	522	1	4.93942	522	2	520	56.7482	AA	Salmonella enterica	1	tr|A0A755Z2B3|A0A755Z2B3_SALER	1	520	1	-1	0		-----------------------------------------------------------------------------MLKRIKIVTSLLLVLALFGLLQLTSGGLFFNSLKNDKENFTVLQTIRQQQSALNATWVELLQTRNT----LNRAGIRWMMDQ-S----N-I----GSGA-T-VAELMQGAT-NT--------------LKLTEKNWEQYEALP-RDPRQSEAAFLEIKRTYDIYHGALAELIQLLGAG-KINEF--------FDQPTQSYQDAFEKQYMAYMQQNDRLYDIAVE--------DNNSSYNQAMWVLVSVLIAVLVV-------IIAVWFGIKLSLIAPMNRLI-------------ESIRHIASGDLVKRIDVEGSNEMGQLAENLRH------------------------------------------------------MQSELMRTVGDVRNGAN-------AIYSGASEIAMGNNDLSSR-TEQQ--------------AASLEETAASMEQLTATVKQNA---ENARQA--S-HLALSASETAQKGGKVVDNVVQTMRDIASSSQKIAD-------------------------------------------------IISVIDGIAFQTNILALNAA-------------------------------VE-----------------------------AARAGEQGRGFAVVAGEVRNLAQRSAQAAREIKSLIEDSVSRVDVGSTLVE--SAGE--TMDEIVNA-VT-RVTDIMGEIAS--A--SDEQSRGIDQVGLAVAEMDRVTQQ---------------------------------------------------------T------------GGRV-----R-----------------------------------------------------R------R---G-------C--G-A-GR----A-S-----------------Q---P-----S--D------P--G----------R---R-G--V---P--Y-S-PATAACA	522
Salmonella enterica_ECC4042091_methyl-accepting chemotaxis protein [Salmonella enterica]	0.1863	0.123	0.0976	0.2206	0.2604	0.5045	0.908	0.908	0.2857	ECC4042091	954.51	-17.6369		nr	methyl-accepting chemotaxis protein [Salmonella enterica]	0	46410	TRUE	0.954	553	1	4.57642	554	2	553	60.1019	AA	Salmonella enterica	1	HCJ6374625.1	1	554	1	-1	0		-----------------------------------------------------------------------------MLKRIKIVTSLLLVLALFGLLQLTSGGLFFNSLKNDKENFTVLQTIRQQQSALNATWVELLQTRNT----LNRAGIRWMMDQ-S----N-I----GSGA-T-VAELMQGAA-NT--------------LKLVEKSWAQYESLP-RDPRQSEAAFLEIKRTYDIYHGALAELIQLLGVG-KINEF--------FDQPTQSYQDAFEKQYMAYMQQNDRLYDIAVE--------DNNSSYNQAMWVLVSVLIAVLVV-------IIAVWFGIKLSLIAPMNRLI-------------ESIRHIASGDLVKRIDVEGSNEMGQLADNLRH------------------------------------------------------MQSELVRTVGDVRNGAN-------AIYSGASEIAMGNNDLSSR-TEQQ--------------AASLEETAASMEQLTATVKQNA---ENARQA--S-HLALSASETAQKGGKVVDNVVQTMRDIASSSQKIAD-------------------------------------------------IISVIDGIAFQTNILALNAA-------------------------------VE-----------------------------AARAGEQGRGFAVVAGEVRTLASRSAQAAREIKSLIEDSVSRVDVGSTLVE--SAGE--TMDEIVNA-VT-RVTDIMGEIAS--A--SDEQSRGIDQVGLAVAEMDRVTQQNASLVEESAAA-------------------------------------------AAALEEQASRLTQAVAVFRIQQE--Q---------------Q--------R-------A--------------------R------D---V-------A--A---VK----T-S-----------------A---A-----V--P------P--R----------K---A-A--V---A--D-D-SDNWETF	554
Salmonella enterica_ECC4658529_methyl-accepting chemotaxis protein [Salmonella enterica]	0.1899	0.1212	0.0976	0.2188	0.2568	0.5009	0.906	0.906	0.2911	ECC4658529	956.436	-17.5368		nr	methyl-accepting chemotaxis protein [Salmonella enterica]	0	46410	TRUE	0.953	553	1	4.62294	554	2	553	60.228	AA	Salmonella enterica	1	HCJ6374625.1	1	554	1	-1	0		-----------------------------------------------------------------------------MLKRIKIVTSLLLVLALFGLLQLTSGGLFFNSLKNDKENFTVLQTIRQQQSALNATWVELLQTRNT----LNRAGIRWMMDQ-S----N-I----GSGV-T-VAELMQGTT-NT--------------LKLTEKNWEQYEALP-RDPRQSEAAFLEIKRTYDIYHGALAELIQLLGAG-KINEF--------FDQPTQSYQDAFEKQYMAYMQQNDRLYDIAVE--------DNNSSYNQAMWVLVSVLIAVLVV-------IIAVWFGIKLSLIAPMNRLI-------------ESIRHIASGDLVKRIDVEGSNEMGQLAENLRH------------------------------------------------------MQSELMRTVGDVRNGAN-------AIYSGASEIAMGNNDLSSR-TEQQ--------------AASLEETAASMEQLTATVKQNA---ENARQA--S-HLALSASETAQKGGKVVDNVVQTMRDIASSSQKIAD-------------------------------------------------IISVIDGIAFQTNILALNAA-------------------------------VE-----------------------------AARAGEQGRGFAVVAGEVRNLAQRSAQAAREIKSLIEDSVSRVDVGSTLVE--SAGE--TMDEIVNA-VT-RVTDIMGEIAS--A--SDEQSRGIDQVGLAVAEMDRVTQQNASLVEESAAA-------------------------------------------AAALEEQASRLTQAVAVFRIHQQ--Q---------------Q--------R-------A--------------------R------E---V-------A--A-V--K----T-P-----------------A---A-----V--S------S--P----------K---A-A--V---A--D-G-SDNWETF	554
Salmonella enterica_ECC5906725_methyl-accepting chemotaxis protein [Salmonella enterica]	0.1899	0.1175	0.0976	0.2152	0.264	0.5063	0.91	0.91	0.2893	ECC5906725	958.748	-15.5387		nr	methyl-accepting chemotaxis protein [Salmonella enterica]	0	46410	TRUE	0.955	553	1	4.69626	554	2	553	60.0538	AA	Salmonella enterica	1	HCJ6374625.1	1	554	1	-1	0		-----------------------------------------------------------------------------MLKRIKIVTSLLLVLALFGLLQLTSGGLFFNSLKNGKENFTVLQTIRQQQSALNATWVELLQTRNT----LNRAGIRWMMDQ-S----N-I----GSGA-T-VAELMQGAT-NT--------------LKLTEKNWAQYEALP-RDPRQSEAAFLEIKRTYDIYHGALAELIQLLGAG-KINEF--------FDQPTQSYQDAFEKQYMAYMQQNDRLYDIAVE--------DNNSSYNQAMWVLVSVLIAVLVV-------IIAVWFGIKLSLIAPMNRLI-------------ESIRHIASGDLVKRIDVEGSNEMGQLAENLRH------------------------------------------------------MQSELMRTVGDVRNGAN-------AIYSGASEIAMGNNDLSSR-TEQQ--------------AASLEETAASMEQLTATVKQNA---ENARQA--S-HLALSASETAQKGGKVVDNVVQTMRDIASSSQKIAD-------------------------------------------------IISVIDGIAFQTNILALNAA-------------------------------VE-----------------------------AARAGEQGRGFAVVAGEVRNLAQRSAQAAREIKSLIEDSVSRVDVGSTLVE--SAGE--TMDEIVNA-VT-RVTDIMGEIAS--A--SDEQSRGIDQVGLAVAEMDRVTQQNASLVEESAAA-------------------------------------------AAALEEQASRLTQAVAVFRIHQQ--Q---------------Q--------R-------A--------------------R------E---V-------A--A-V--K----T-P-----------------A---A-----V--S------S--P----------K---A-A--V---A--D-G-SDNWETF	554
Salmonella enterica_ECC6173286_methyl-accepting chemotaxis protein [Salmonella enterica]	0.1917	0.1193	0.0958	0.2152	0.2604	0.5027	0.91	0.91	0.2929	ECC6173286	951.814	-16.6379		nr	methyl-accepting chemotaxis protein [Salmonella enterica]	0	46410	TRUE	0.955	553	1	4.60777	554	2	553	60.0407	AA	Salmonella enterica	1	HCJ6374625.1	1	554	1	-1	0		-----------------------------------------------------------------------------MLKRIKIVTSLLLVLALFGLLQLTSGGLFFNSLKNDKENFTVLQTIRQQQSALNSTWVELLQTRNT----LNRAGIRWMMDQ-S----N-I----GSGA-T-VAELMQGAT-NA--------------LKLTEKNWAQYESLP-RDPRQSEAAFLEIKRTYDIYHGALAELIQLLGAG-KINEF--------FDQPTQSYQDAFEKQYMAYMQQNDRLYDIAVE--------DNNSSYNQAMWVLVSVLIAVLVV-------IIAVWFGIKLSLIAPMNRLI-------------ESIRHIASGDLVKRIDVEGSNEMGQLADNLRH------------------------------------------------------MQSELVRTVGDVRNGAN-------AIYSGASEIAMGNNDLSSR-TEQQ--------------AASLEETAASMEQLTATVKQNA---ENARQA--S-HLALSASETAQKGGKVVDNVVQTMRDIASSSQKIAD-------------------------------------------------IISVIDGIAFQTNILALNAA-------------------------------VE-----------------------------AARAGEQGRGFAVVAGEVRNLAQRSAQAAREIKSLIEDSVSRVDVGSTLVE--SAGE--TMDEIVNA-VT-RVTDIMGEIAS--A--SDEQSRGIDQVGLAVAEIDRVTQQNASLVEESAAA-------------------------------------------AAALEEQASRLTQAVAVFRIQQQ--Q---------------Q--------R-------A--------------------R------E---V-------A--A-V--K----T-P-----------------A---A-----V--S------S--P----------K---A-A--V---A--D-G-SDNWETF	554
Salmonella enterica_ECC7772440_methyl-accepting chemotaxis protein [Salmonella enterica]	0.1917	0.1193	0.0958	0.2152	0.2604	0.5045	0.91	0.91	0.2911	ECC7772440	951.814	-16.6379		nr	methyl-accepting chemotaxis protein [Salmonella enterica]	0	46410	TRUE	0.955	553	1	4.60777	554	2	553	60.0708	AA	Salmonella enterica	1	HCJ6374625.1	1	554	1	-1	0		-----------------------------------------------------------------------------MLKRIKIVTSLLLVLALFGLLQLTSGGLFFNSLKNDKENFTVLQTIRQQQSALNSTWVELLQTRNT----LNRAGIRWMMDQ-S----N-I----GSGA-T-VAELMQGAT-NA--------------LKLTEKNWAQYESLP-RDPRQSEAAFLEIKRTYDIYHGALAELIQLLGAG-KINEF--------FDQPIQSYQDAFEKQYMAYMQQNDRLYDIAVE--------DNNSSYNQAMWVLVSVLIAVLVV-------IIAVWFGIKLSLIAPMNRLI-------------ESIRHIASGDLVKRIDVEGSNEMGQLADNLRH------------------------------------------------------MQSELVRTVGDVRNGAN-------AIYSGASEIAMGNNDLSSR-TEQQ--------------AASLEETAASMEQLTATVKQNA---ENARQA--S-HLALSASETAQKGGKVVDNVVQTMRDIASSSQKIAD-------------------------------------------------IISVIDGIAFQTNILALNAA-------------------------------VE-----------------------------AARAGEQGRGFAVVAGEVRNLAQRSAQAAREIKSLIEDSVSRVDVGSTLVE--SAGE--TMDEIVNA-VT-RVTDIMGEIAS--A--SDEQSRGIDQVGLAVAEMDRVTQQNASLVEESAAA-------------------------------------------AAALEEQASRLTQAVAVFRIQQQ--Q---------------Q--------R-------A--------------------R------E---V-------A--A-V--K----T-P-----------------A---A-----V--S------S--P----------K---A-A--V---A--D-G-SDNWETF	554
Salmonella enterica_ECC9552401_methyl-accepting chemotaxis protein [Salmonella enterica subsp. salamae]	0.1899	0.1212	0.0958	0.217	0.264	0.5081	0.908	0.908	0.2857	ECC9552401	957.592	-17.6356		nr	methyl-accepting chemotaxis protein [Salmonella enterica subsp. salamae]	0	46410	TRUE	0.954	553	1	4.58374	554	2	553	60.0268	AA	Salmonella enterica	1	HCJ6374625.1	1	554	1	-1	0		-----------------------------------------------------------------------------MLKRIKIVTSLLLVLALFGLLQLTSGGLFFNSLKNDKENFTVLQTIRQQQSALNATWVELLQTRNT----LNRAGIRWMMDQ-S----N-I----GSGA-T-VAELMQGAT-NA--------------LKLTEKNWAQYEALP-RDPRQSEAAFLEIKRTYDIYHGALAELIQLLGAG-KINEF--------FDQPTQSYQDAFEKQYMAYMQQNDRLYDIAVE--------DNNSSYNQAMWVLVSVLIAVLVV-------IIAVWFGIKLSLIAPMNRLI-------------ESIRHIASGDLVKRIDVEGSNEMGQLADNLRH------------------------------------------------------MQSELVRTVGDVRNGAN-------AIYSGASEIAMGNNDLSSR-TEQQ--------------AASLEETAASMEQLTATVKQNA---ENARQA--S-HLALSASETAQKGGKVVDNVVQTMRDIASSSQKIAD-------------------------------------------------IISVIDGIAFQTNILALNAA-------------------------------VE-----------------------------AARAGELGRGFAVVAGEVRNLAQRSAQAAREIKSLIEDSVSRVDVGSTLVE--SAGE--TMDEIVNA-VT-RVTDIMGEIAS--A--SDEQSRGIDQVGLAVAEMDRVTQQNASLVEESAAA-------------------------------------------AAALEEQASRLTQAVAVFRIQQE--Q---------------Q--------R-------A--------------------R------E---V-------A--A-V--K----T-P-----------------A---A-----V--S------S--P----------K---A-A--V---A--E-G-SDNWETF	554
Salmonella enterica_ECC9657993_methyl-accepting chemotaxis protein [Salmonella enterica subsp. enterica]	0.1899	0.1193	0.0995	0.2188	0.2622	0.5045	0.915	0.915	0.2875	ECC9657993	964.911	-16.4403		nr	methyl-accepting chemotaxis protein [Salmonella enterica subsp. enterica]	0	46410	TRUE	0.958	553	1	4.69268	554	2	553	60.0928	AA	Salmonella enterica	1	HCJ6374625.1	1	554	1	-1	0		-----------------------------------------------------------------------------MLKRIKIVTSLLLVLALFGLLQLTSGGLFFNSLKNDKENFTVLQTIRQQQSALNATWVELLQTRNT----LNRAGIRWMMDQ-S----N-I----GSGA-T-VAELMQGAT-NA--------------LKLTEKNWAQYESLP-RDPRQSEAAFLEIKRTYDIYHGALAELIQLLGAG-KINEF--------FDQPTQSYQDAFEKQYMAYMQQNDRLYDIAVE--------DNNSSYNQAMWVLVSVLIAVLVV-------IIAVWFGIKLSLIAPMNRLI-------------ESIRHIASGDLVKRIDVEGSNEMGQLAENLRH------------------------------------------------------MQSELMRTVGDVRNGAN-------AIYSGASEIAMGNNDLSSR-TEQQ--------------AASLEETAASMEQLTATVKQNA---ENARQA--S-HLALSASETAQKGGKVVDNVVQTMRDIASSSQKIAD-------------------------------------------------IISVIDGIAFQTNILALNAA-------------------------------VE-----------------------------AARAGEQGRGFAVVAGEVRNLAQRSAHAAREIKSLIEDSVSRVDVGSTLVE--SAGE--TMDEIVNA-VT-RVTDIMGEIAS--A--SDEQSRGIDQVGLAVAEMDRVTQQNASLVEESAAA-------------------------------------------AAALEEQASRLTQAVAVFRIHQQ--Q---------------Q--------R-------A--------------------R------D---V-------A--A-V--K----T-P-----------------A---A-----V--S------S--P----------K---A-A--V---A--D-G-SDNWETF	554
Salmonella enterica_ECC9885172_methyl-accepting chemotaxis protein [Salmonella enterica subsp. enterica]	0.1881	0.1193	0.0976	0.217	0.2586	0.5009	0.91	0.91	0.2929	ECC9885172	937.947	-16.5382		nr	methyl-accepting chemotaxis protein [Salmonella enterica subsp. enterica]	0	46410	TRUE	0.955	553	1	4.65525	554	2	553	60.1439	AA	Salmonella enterica	1	HCJ6374625.1	1	554	1	-1	0		-----------------------------------------------------------------------------MLKRIKIVTSLLLVLALFGLLQLTSGGLFFNSLKNDKENFTVLQTIRQQQSALNATWVELLQTRNT----LNRAGIRWMMDQ-S----N-I----GSGA-T-VAELMQGAT-NT--------------LKLTEKNWAQYESLP-RDPRQSEAAFLEIKRTYDIYHGALAELIQLLGAG-KINEF--------FDQPTQSYQDAFEKQYMAYMQQNDRLYDIAVE--------DNNSSYNQAMWVLVSVLVAVLVV-------IIAVWFGIKLSLIAPMNRLI-------------ESIRHIASGDLVKRIDVEGSNEMGQLAENLRH------------------------------------------------------MQSELMRTVGDVRNGAN-------AIYSGASEIAMGNNDLSSR-TEQQ--------------AASLEETAASMEQLTATVKQNA---ENARQA--S-HLALSTSETAQKGGKVVDNVVQTMRDIASSSQKIAD-------------------------------------------------IISVIDGIAFQTNILALNAA-------------------------------VE-----------------------------AARAGEQGRGFAVVAGEVRNLAQRSAQAAREIKSLIEDSVSRVDVGSTLVE--SAGE--TMDEIVNA-VT-RVTDIMGEIAS--A--SDEQSRGIDQVGLAVAEMDRVTQQNASLVEESAAA-------------------------------------------AAALEEQASRLTQAVAVFRIHQQ--Q---------------Q--------R-------A--------------------R------E---V-------A--A-V--K----T-P-----------------A---A-----V--S------S--P----------K---A-A--V---A--D-G-SDNWETF	554
Salmonella enterica_ECD1909563_methyl-accepting chemotaxis protein [Salmonella enterica subsp. enterica serovar Typhimurium]	0.1899	0.123	0.0976	0.2206	0.2586	0.5009	0.908	0.908	0.2893	ECD1909563	959.518	-18.5354		nr	methyl-accepting chemotaxis protein [Salmonella enterica subsp. enterica serovar Typhimurium]	0	46410	TRUE	0.954	553	1	4.59298	554	2	553	60.2279	AA	Salmonella enterica	1	HCJ6374625.1	1	554	1	-1	0		-----------------------------------------------------------------------------MLKRIKIVTSLLLVLELFGLLQLTSGGLFFNSLKNDKENFTVLQTIRQQQSALNATWVELLQTRNT----LNRAGIRWMMDQ-S----N-I----GSGA-T-VAELMQGAT-NT--------------LKLTEKNWEQYEALP-RDPRQSEAAFLEIKRTYDIYHGALAELIQLLGAG-KINEF--------FDQPTQSYQDAFEKQYMAYMQQNDRLYDIAVE--------DNNSSYNQAMWVLVSVLIAVLVV-------IIAVWFGIKLSLIAPMNRLI-------------ESIRHIASGDLVKRIDVEGSNEMGQLAENLRH------------------------------------------------------MQSELMRTVGDVRNGAN-------AIYSGASEIAMGNNDLSSR-TEQQ--------------AASLEETAASMEQLTATVKQNA---ENARQA--S-HLALSASETAQKGGKVVDNVVQTMRDIASSSQKIAD-------------------------------------------------IISVIDGIAFQTNILALNAA-------------------------------VE-----------------------------AARAGEQGRGFAVVAGEVRNLAQRSAQAAREIKSLIEDSVSRVDVGSTLVE--SAGE--TMDEIVNA-VT-RVTDIMGEIAS--A--SDEQSRGIDQVGLAVAEMDRVTQQNASLVEESAAA-------------------------------------------AAALEEQASRLTQAVAVFRIHQQ--Q---------------Q--------R-------A--------------------R------E---V-------A--A-V--K----T-P-----------------A---A-----V--S------S--P----------K---A-A--V---A--D-G-SDNWETF	554
Salmonella enterica_ECD2191494_methyl-accepting chemotaxis protein [Salmonella enterica subsp. enterica]	0.1917	0.1193	0.0976	0.217	0.2604	0.5027	0.908	0.908	0.2911	ECD2191494	956.436	-16.5381		nr	methyl-accepting chemotaxis protein [Salmonella enterica subsp. enterica]	0	47900	TRUE	0.954	553	1	4.66123	554	2	553	60.218	AA	Salmonella enterica	1	HCJ6374625.1	1	554	1	-1	0		-----------------------------------------------------------------------------MLKRIKIVTSLLLVLALFGLLQLTSGGLFFNSLKNDKENFTVLQTIRQQQSALNATWVELLQTRNT----LNRAGIRWMMDQ-S----N-I----GSGA-T-VAELMQGAT-NT--------------LKLTEKNWEQYEALP-RDPRQSEAAFLEIKRTYDIYHGALAELIQLLGAG-KINEF--------FDQPTQSYQDAFEKQYMAYMQQNDRLYDIAVE--------DNNSSYNQAMWVLVSVLIAVLVV-------IIAVWFGIKLSLIAPMNRLI-------------ESIRHIASGDLVKRIDVEGSNEMGQLAENLRH------------------------------------------------------MQSELMRTVGDVRNGAN-------AIYSGASEIAMGNNDLSSR-TEQQ--------------AASLEETAASMEQLTATVKQNA---ENARQA--S-HLALSASETAQKGGKVVDNVVQTMRDIASSSQKIAD-------------------------------------------------IISVIDGIAFQTNILALNAA-------------------------------VE-----------------------------AARAGEQGRGFAVVAGEVRNLAQRSAQAAREIKSLIEDSVSRVDVGSTLVE--SAGE--TMYEIVNA-VT-RVTDIMGEIAS--A--SDEQSRGIDQVGLAVAEMDRVTQQNASLVEESAAA-------------------------------------------AAALEEQASRLTQAVAVFRIHQQ--Q---------------Q--------R-------A--------------------R------E---V-------A--A-V--K----T-P-----------------A---A-----V--S------S--P----------K---A-A--V---A--D-G-SDNWETF	554
Salmonella enterica_ECD2367944_methyl-accepting chemotaxis protein [Salmonella enterica subsp. enterica serovar Weltevreden]	0.2046	0.119	0.096	0.215	0.2484	0.5052	0.994	0.994	0.2902	ECD2367944	958.362	-14.6474		nr	methyl-accepting chemotaxis protein [Salmonella enterica subsp. enterica serovar Weltevreden]	0	40910	TRUE	0.957	479	1	4.61327	479	2	479	52.2031	AA	Salmonella enterica	1	tr|A0A755Z2B3|A0A755Z2B3_SALER	0.9212	479	1	-1	0		-----------------------------------------------------------------------------MLKRIKIVTSLLLVLALFGLLQLTSGGLFFNSLKNDKENFTVLQTIRQQQSALNATWVELLQTRNT----LNRAGIRWMMDQ-S----N-I----GSGA-T-VAELMQGAT-NT--------------LKLTEKNWAQYEALP-RDPRQSEAAFLEIKRTYDIYHGALAELIQLLGAG-KINEF--------FDQPTQSYQDAFEKQYMAYMQQNDRLYDIAVE--------DNNSSYNQAMWVLVSVLIAVLVV-------IIAVWFGIKLSLIAPMNRLI-------------ESIRHIASGDLVKRIDVEGSNEMGQLADNLRH------------------------------------------------------MQSELVRTVGDVRNGAN-------AIYSGASEIAMGNNDLSSR-TEQQ--------------AASLEETAASMEQLTATVKQNA---ENARQA--S-HLALSASETAQKGGKVVDNVVQTMRDIASSSQKIAD-------------------------------------------------IISVIDGIAFQTNILALNAA-------------------------------VE-----------------------------AARAGEQGRGFAVVAGEVRNLAQRSAQAAREIKSLIEDSVSRVDVGSTLVE--SAGE--TMDEIVNA-VT-RVTDIMGEIAS--A--SDEQSRGIDQVGLAVAE-------------------------------------------------------------------------------------------------------------------------------------------------------------------------------------------------------------------------------------------------------------	479
Salmonella enterica_ECD6183943_methyl-accepting chemotaxis protein [Salmonella enterica subsp. enterica serovar Typhimurium]	0.1899	0.1212	0.0976	0.2188	0.2622	0.5045	0.908	0.908	0.2875	ECD6183943	956.436	-17.5368		nr	methyl-accepting chemotaxis protein [Salmonella enterica subsp. enterica serovar Typhimurium]	0	46410	TRUE	0.954	553	1	4.62294	554	2	553	60.1389	AA	Salmonella enterica	1	HCJ6374625.1	1	554	1	-1	0		-----------------------------------------------------------------------------MLKRIKIVTSLLLVLALFGLLQLTSGGLFFNSLKNDKENFTVLQTIRQQQSALNATWVELLQTRNT----LNRAGIRWMMDQ-S----N-I----GSGA-T-VAELMQGAT-NT--------------LKLTEKNWEQYEALP-RDPRQSEAAFLEIKRTYDIYHGALAELIQLLGAG-KINEF--------FDQPTQSYQDAFEKQYMAYMQQNDRLYDIAVE--------DNNSSYNQAMWVLVSVLIAVLVV-------IIAVWFGIKLSLIAPMNRLI-------------ESIRHIASGDLVKRIDVEGSNEMGQLAENLRH------------------------------------------------------MQSELMRTVGDVRNGAN-------AIYSGASEIAMGNNDLSSR-TEQQ--------------AASLEETAASMEQLTATVKQNA---ENARQA--S-HLALSASETAPKGGKVVDNVVQTMRDIASSSQKIAD-------------------------------------------------IISVIDGIAFQTNILALNAA-------------------------------VE-----------------------------AARAGEQGRGFAVVAGEVRNLAQRSAQAAREIKSLIEDSVSRVDVGSTLVE--SAGE--TMDEIVNA-VT-RVTDIMGEIAS--A--SDEQSRGIDQVGLAVAEMDRVTQQNASLVEESAAA-------------------------------------------AAALEEQASRLTQAVAVFRIHQQ--Q---------------Q--------R-------A--------------------R------E---V-------A--A-V--K----T-P-----------------A---A-----V--S------S--P----------K---A-A--V---A--D-G-SDNWETF	554
Salmonella enterica_ECD6927989_methyl-accepting chemotaxis protein [Salmonella enterica subsp. enterica serovar Heidelberg]	0.1899	0.1212	0.0976	0.2188	0.2604	0.5027	0.908	0.908	0.2893	ECD6927989	954.51	-17.5368		nr	methyl-accepting chemotaxis protein [Salmonella enterica subsp. enterica serovar Heidelberg]	0	46410	TRUE	0.954	553	1	4.62294	554	2	553	60.1839	AA	Salmonella enterica	1	HCJ6374625.1	1	554	1	-1	0		-----------------------------------------------------------------------------MLKRIKIVTSLLLVLALFALLQLTSGGLFFNSLKNDKENFTVLQTIRQQQSALNATWVELLQTRNT----LNRAGIRWMMDQ-S----N-I----GSGA-T-VAELMQGAT-NT--------------LKLTEKNWEQYEALP-RDPRQSEAAFLEIKRTYDIYHGALAELIQLLGAG-KINEF--------FDQPTQSYQDAFEKQYMAYMQQNDRLYDIAVE--------DNNSSYNQAMWVLVSVLIAVLVV-------IIAVWFGIKLSLIAPMNRLI-------------ESIRHIASGDLVKRIDVEGSNEMGQLAENLRH------------------------------------------------------MQSELMRTVGDVRNGAN-------AIYSGASEIAMGNNDLSSR-TEQQ--------------AASLEETAASMEQLTATVKQNA---ENARQA--S-HLALSASETAQKGGKVVDNVVQTMRDIASSSQKIAD-------------------------------------------------IISVIDGIAFQTNILALNAA-------------------------------VE-----------------------------AARAGEQGRGFAVVAGEVRNLAQRSAQAAREIKSLIEDSVSRVDVGSTLVE--SAGE--TMDEIVNA-VT-RVTDIMGEIAS--A--SDEQSRGIDQVGLAVAEMDRVTQQNASLVEESAAA-------------------------------------------AAALEEQASRLTQAVAVFRIHQQ--Q---------------Q--------R-------A--------------------R------E---V-------A--A-V--K----T-P-----------------A---A-----V--S------S--P----------K---A-A--V---A--D-G-SDNWETF	554
Salmonella enterica_ECD7501402_methyl-accepting chemotaxis protein [Salmonella enterica subsp. enterica serovar Typhimurium]	0.1899	0.123	0.0976	0.2206	0.2586	0.5009	0.908	0.908	0.2893	ECD7501402	957.592	-18.5354		nr	methyl-accepting chemotaxis protein [Salmonella enterica subsp. enterica serovar Typhimurium]	0	46410	TRUE	0.954	553	1	4.59298	554	2	553	60.2279	AA	Salmonella enterica	1	HCJ6374625.1	1	554	1	-1	0		-----------------------------------------------------------------------------MLKRIKIVTSLLLVLALFGLLQLTSGGLFFNSLKNDKENFTVLQTIRQQQSALNATWVELLQTRNT----LNRAGIRWMMDQ-S----N-I----GSGA-T-VAELMQGAT-NT--------------LKLTEKNWEQYEALP-RDPRQSEAAFLEIKRTYDIYHGALAELIQLLGAG-KINEF--------FDQPTQSYQDAFEKQYMAYMQQNDRLYDIAVE--------DNNSSYNQAMWVLVSVLIAVLVV-------IIAVWFGIKLSLIAPMNRLI-------------ESIRHIASGDLVKRIDVEGSNEMGQLAENLRH------------------------------------------------------MQSELMRTVGDVRNGAN-------AIYSGASEIAMGNNDLSSR-TEQQ--------------AASLEETAASMEQLTATVKQNA---ENARQA--S-HLALSASETAQKGGKVVDNVVQTMRDIASSSQKIAD-------------------------------------------------IISVIDGIAFQTNILELNAA-------------------------------VE-----------------------------AARAGEQGRGFAVVAGEVRNLAQRSAQAAREIKSLIEDSVSRVDVGSTLVE--SAGE--TMDEIVNA-VT-RVTDIMGEIAS--A--SDEQSRGIDQVGLAVAEMDRVTQQNASLVEESAAA-------------------------------------------AAALEEQASRLTQAVAVFRIHQQ--Q---------------Q--------R-------A--------------------R------E---V-------A--A-V--K----T-P-----------------A---A-----V--S------S--P----------K---A-A--V---A--D-G-SDNWETF	554
Salmonella enterica_ECE0058723_methyl-accepting chemotaxis protein [Salmonella enterica subsp. enterica]	0.1881	0.1193	0.0958	0.2152	0.2604	0.5009	0.91	0.91	0.2948	ECE0058723	951.044	-16.6379		nr	methyl-accepting chemotaxis protein [Salmonella enterica subsp. enterica]	0	46410	TRUE	0.955	553	1	4.60777	554	2	553	60.0327	AA	Salmonella enterica	1	HCJ6374625.1	1	554	1	-1	0		-----------------------------------------------------------------------------MLKRIKIVTSLLLVLALFGLLQLTSGGLFFNSLKNDKENFTVLQTIRQQQSALNSTWVELLQTRNT----LNRAGIRWMMDQ-S----N-I----GSGA-T-VAELMQGAT-NA--------------LKLTEKNWAQYESLP-RDPRQSEAAFLEIKRTYDIYHGALAELIQLLGAG-KINEF--------FDQPTQSYQDAFEKQYMAYMQQNDRLYDIAVE--------DNNSSYNQAMWVLVSVLIAVLVV-------IIAVWFGIKLSLIAPMNRLI-------------ESIRHIASGDLVKRIDVEGSNEMGQLADNLRH------------------------------------------------------MQSELVRTVGDVRNGAN-------AIYSGASEIAMGNNDLSSR-TEQQ--------------AASLEETAASMEQLTATVKQNA---ENARQA--S-HLALSASETAQKGGKVVDNVVQTMRDIASSSQKIAD-------------------------------------------------IISVIDGIAFQTNILALNAA-------------------------------VE-----------------------------AARAGEQGRGFAVVAGEVRNLAQRSAQAAREIKSLIEDSVSRVDVGSTLVE--SAGE--TMDESVNA-VT-RVTDIMGEIAS--A--SDEQSRGIDQVGLAVAEMDRVTQQNASLVEESAAA-------------------------------------------AAALEEQASRLTQAVAVFRIQQQ--Q---------------Q--------R-------A--------------------R------E---V-------A--A-V--K----T-P-----------------A---A-----V--S------S--P----------K---A-A--V---A--D-G-SDNWETF	554
Salmonella enterica_ECE0219569_methyl-accepting chemotaxis protein [Salmonella enterica subsp. enterica]	0.1917	0.1193	0.0976	0.217	0.2604	0.5063	0.908	0.908	0.2875	ECE0219569	957.207	-16.5382		nr	methyl-accepting chemotaxis protein [Salmonella enterica subsp. enterica]	0	46410	TRUE	0.954	553	1	4.65525	554	2	553	60.2	AA	Salmonella enterica	1	HCJ6374625.1	1	554	1	-1	0		-----------------------------------------------------------------------------MLKRIKIVTSLLLVLALFGLLQLTSGGLFFNSLKNDKENFTVLQTIRQQQSALNATWVELLQTRNT----LNRAGIRWMMDQ-S----N-I----GSGA-T-VAELMQGAT-NT--------------LKLTEKNWAQYEALP-RDPRQSEAVFLEIKRTYDIYHGALAELIQLLGAG-KINEF--------FDQPTQSYQDAFEKQYMAYMQQNDRLYDIAVE--------DNNSFYNQAMWVLVSVLIAVLVV-------IIAVWFGIKLSLIAPMNRLI-------------ESIRHIASGDLVKRIDVEGSNEMGQLAENLRH------------------------------------------------------MQSELMRTVGDVRNGAN-------AIYSGASEIAMGNNDLSSR-TEQQ--------------AASLEETAASMEQLTATVKQNA---ENARQA--S-HLALSASETAQKGGKVVDNVVQTMRDIASSSQKIAD-------------------------------------------------IISVIDGIAFQTNILALNAA-------------------------------VE-----------------------------AARAGEQGRGFAVVAGEVRNLAQRSAQAAREIKSLIEDSVSRVDVGSTLVE--SAGE--TMDEIVNA-VT-RVTDIMGEIAS--A--SDEQSRGIDQVGLAVAEMDRVTQQNASLVEESAAA-------------------------------------------AAALEEQASRLTQAVAVFRIHQQ--Q---------------Q--------R-------A--------------------R------E---V-------A--A-V--K----T-P-----------------A---A-----V--S------S--P----------K---A-A--V---A--D-G-SDNWETF	554
Salmonella enterica_ECE1013540_methyl-accepting chemotaxis protein [Salmonella enterica subsp. enterica]	0.1909	0.12	0.0982	0.2182	0.26	0.5018	0.904	0.904	0.2909	ECE1013540	952.584	-16.5373		nr	methyl-accepting chemotaxis protein [Salmonella enterica subsp. enterica]	0	46410	TRUE	0.952	550	1	4.66123	554	2	550	59.8846	AA	Salmonella enterica	1	HCJ6374625.1	1	554	1	-1	0		-----------------------------------------------------------------------------MLKRIKIVTSLLLVLALFGLLQLTSGGLFFNSLKNDKENFTVLQTIRQQQSALNATWVELLQTRNT----LNRAGIRWMMDQ-S----N-I----GSGA-T-VAELMQGAT-NT--------------LKLTEKNWEQYEALP-RDPRQSEAAFLEIKRTYDIYHGALAELIQLLGAG-KINEF--------FDQPTQSYQDAFEKQYMAYMQQNDRLYDIAVE--------DNNSSYNQAMWVLVSVLIAVLVV-------IIAVWFGIKLSLIAPMNRLI-------------ESIRHIASGDLVKRIDVEGSNEMGQLAENLRH------------------------------------------------------MQSELMRTVGDVRNGAN-------AIYSGASEIAMGNNDLSSR-TEQQ--------------AASLEETAASMEQLTATVKQNA---ENARQA--S-HLALSASETAQKGGKVVDNVVQTMRDIASSSQKIAD-------------------------------------------------IISVIDGIAFQTNILALNAA-------------------------------VE-----------------------------AARAGEQGRGFAVVAGEVRNLAQRSAQAAREIKSLIEDSVSRVDVGSTLVE--SAGE--TMDEIVNA-VT-RVTDIMGEIAS--A--SDEQSRGIDQVGLAVAEMDRVTQQNASLVEESAAA-------------------------------------------AAALEEQASRLTQAVAVFRIHQ----------------------------Q-------Q--------------------Q------R---A-------REVA-A-VK----T-P-----------------A---A-----V--S------S--P----------K---A--------A----G-SDNWETF	554
Salmonella enterica_ECE3197614_methyl-accepting chemotaxis protein [Salmonella enterica]	0.1899	0.123	0.0976	0.2206	0.2586	0.5009	0.91	0.91	0.2893	ECE3197614	959.518	-18.5363		nr	methyl-accepting chemotaxis protein [Salmonella enterica]	0	46410	TRUE	0.955	553	1	4.58705	554	2	553	60.2139	AA	Salmonella enterica	1	HCJ6374625.1	1	554	1	-1	0		-----------------------------------------------------------------------------MLKRIKIVTSLLLVLALFGLLQLTSGGLFFNSLKNDKENFTVLQTIRQQQSALNATWVELLQTRNT----LNRAGIRWMMDQ-S----N-I----GSGA-T-VAELMQGAT-NT--------------LKLTEKNWEQYEALP-RDPRQSEAAFLEIKRTYDIYHGALAELIQLLGAG-KINEF--------FDQPTQSYQDAFEKQYMAYMQQNDRLYDIAVE--------DNNSSYNQAMWVLVSVLIDVLVV-------IIAVWFGIKLSLIAPMNRLI-------------ESIRHIASGDLVKRIDVEGSNEMGQLAENLRH------------------------------------------------------MQSELMRTVGDVRNGAN-------AIYSGASEIAMGNNDLSSR-TEQQ--------------AASLEETAASMEQLTATVKQNA---ENARQA--S-HLALSASETAQKGGKVVDNVVQTMRDIASSSQKIAD-------------------------------------------------IISVIDGIAFQTNILALNAA-------------------------------VE-----------------------------AARAGEQGRGFAVVAGEVRNLAQRSAQAAREIKSLIEDSVSRVDVGSTLVE--SAGE--TMDEIVNA-VT-RVTDIMGEIAS--A--SDEQSRGIDQVGLAVAEMDRVTQQNASLVEESAAA-------------------------------------------AAALEEQASRLTQAVAVFRIHQQ--Q---------------Q--------R-------A--------------------R------E---V-------A--A-V--K----T-P-----------------A---A-----V--S------S--P----------K---A-A--V---A--D-G-SDNWETF	554
Salmonella enterica_ECE4085899_methyl-accepting chemotaxis protein [Salmonella enterica]	0.1899	0.1212	0.0976	0.2188	0.2586	0.5009	0.908	0.908	0.2911	ECE4085899	958.748	-17.5368		nr	methyl-accepting chemotaxis protein [Salmonella enterica]	0	46410	TRUE	0.954	553	1	4.62294	554	2	553	60.1999	AA	Salmonella enterica	1	HCJ6374625.1	1	554	1	-1	0		-----------------------------------------------------------------------------MLKRIKIVTSLLLVLALFGLLQLTSGGLFFNSLKNDKENFTVLQTIRQQQSALNATWVELLQTRNT----LNRAGIRWMMDQ-S----N-I----GSGA-T-VAELMQGAT-NT--------------LKLTEKNWEQYEALP-RDPRQSEAAFLEIKRTYDIYHGALAELIQLLGAG-KINEF--------FDQPTQSYQDAFEKQYMAYMQQNDRLYDIAVE--------DNNSSYNQAMWVLVSVLIAVLVV-------IIAVWFGIKLSLIAPMNRLI-------------ESIRHIASGDLVKRIDVEGSNEMGQLTENLRH------------------------------------------------------MQSELMRTVGDVRNGAN-------AIYSGASEIAMGNNDLSSR-TEQQ--------------AASLEETAASMEQLTATVKQNA---ENARQA--S-HLALSASETAQKGGKVVDNVVQTMRDIASSSQKIAD-------------------------------------------------IISVIDGIAFQTNILALNAA-------------------------------VE-----------------------------AARAGEQGRGFAVVAGEVRNLAQRSAQAAREIKSLIEDSVSRVDVGSTLVE--SAGE--TMDEIVNA-VT-RVTDIMGEIAS--A--SDEQSRGIDQVGLAVAEMDRVTQQNASLVEESAAA-------------------------------------------AAALEEQASRLTQAVAVFRIHQQ--Q---------------Q--------R-------A--------------------R------E---V-------A--A-V--K----T-P-----------------A---A-----V--S------S--P----------K---A-A--V---A--D-G-SDNWETF	554
Salmonella enterica_ECE4405974_methyl-accepting chemotaxis protein [Salmonella enterica]	0.1899	0.1193	0.0976	0.217	0.2586	0.5009	0.912	0.912	0.2929	ECE4405974	962.214	-16.5382		nr	methyl-accepting chemotaxis protein [Salmonella enterica]	0	46410	TRUE	0.956	553	1	4.65525	554	2	553	60.1579	AA	Salmonella enterica	1	HCJ6374625.1	1	554	1	-1	0		-----------------------------------------------------------------------------MLKRIKIVTSLLLVLALFGLLQLTSGGLFFNSLKNDKENFTVLQTIRQQQSALNATWVELLQTRNT----LNRAGIRWMMDQ-S----N-I----GSGA-T-VAELMQGAT-NT--------------LKLTEKNWAQYESLP-RDPRQSEATFLEIKRTYDIYHGALAELIQLLGAG-KINEF--------FDQPTQSYQDAFEKQYMAYMQQNDRLYDIAVE--------DNNSSYNQAMWVLVSVLIAVLVV-------IIAVWFGIKLSLIAPMNRLI-------------ESIRHIASGDLVKRIDVEGSNEMGQLAENLRH------------------------------------------------------MQSELMRTVGDVRNGAN-------AIYSGASEIAMGNNDLSSR-TEQQ--------------AASLEETAASMEQLTATVKQNA---ENARQA--S-HLALSASETAQKGGKVVDNVVQTMRDIASSSQKIAD-------------------------------------------------IISVIDGIAFQTNILALNAA-------------------------------VE-----------------------------AARAGEQGRGFAVVAGEVRNLAQRSAQAAREIKSLIEDSVSRVDVGSTLVE--SAGE--TMDEIVNA-VT-RVTDIMGEIAS--A--SDEQSRGIDQVGLAVAEMDRVTQQNASLVEESAAA-------------------------------------------AAALEEQASRLTQAVAVFRIHQQ--Q---------------Q--------R-------A--------------------R------E---V-------A--A-V--K----T-P-----------------A---A-----V--S------S--P----------K---A-A--V---A--D-G-SDNWETF	554
Salmonella enterica_ECE4579374_methyl-accepting chemotaxis protein [Salmonella enterica]	0.1899	0.1193	0.0958	0.2152	0.2604	0.5045	0.913	0.913	0.2911	ECE4579374	955.666	-17.5391		nr	methyl-accepting chemotaxis protein [Salmonella enterica]	0	46410	TRUE	0.957	553	1	4.60627	554	2	553	60.0698	AA	Salmonella enterica	1	HCJ6374625.1	1	554	1	-1	0		-----------------------------------------------------------------------------MLKRIKIVTSLLLVLALFGLLQLTSGGLFFNSLKNDKENFTVLQTIRQQQSALNATWVELLQTRNT----LNHAGIRWMMDQ-S----N-I----GSGA-T-VAELMQGAT-NT--------------LKLTEKNWAQYEALP-RDPRQSEAAFLEIKRTYDIYHGALAELIQLLGAG-KINEF--------FDQPTQSYQDAFEKQYMAYMQQNDRLYDIAVE--------DNNSSYNQAMWVLVSVLIAVLVV-------IIAVWFGIKLSLIAPMNRLI-------------ESIRHIASGDLVKRIDVEGSNEMGQLAENLRH------------------------------------------------------MQSELMRTVGDVRNGAN-------AIYSGASEIAMGNNDLSSR-TEQQ--------------AASLEETAASMEQLTATVKQNA---ENARQA--S-HLALSASETAQKGGKVVDNVVQTMRDIASSSQKIAD-------------------------------------------------IISVIDGIAFQTNILALNAA-------------------------------VE-----------------------------AARAGEQGRGFAVVAGEVRNLAQRSAQAAREIKSLIEDSVSRVDVGSTLVE--SAGE--TMDEIVNA-VT-RVTDIMGEIAS--A--SDEQSRGIDQVGLAVAEMDRVTQQNASLVEESAAA-------------------------------------------AAALEEQASRLTQAVAVFRIQQQ--Q---------------Q--------R-------A--------------------R------D---V-------A--A-V--K----T-P-----------------A---A-----V--S------S--P----------K---A-A--V---A--D-G-SDNWETF	554
Salmonella enterica_ECE5577177_methyl-accepting chemotaxis protein [Salmonella enterica]	0.1881	0.1212	0.0976	0.2188	0.2568	0.4991	0.904	0.904	0.2929	ECE5577177	955.281	-16.6365		nr	methyl-accepting chemotaxis protein [Salmonella enterica]	0	46410	TRUE	0.952	553	1	4.6185	554	2	553	60.1819	AA	Salmonella enterica	1	HCJ6374625.1	1	554	1	-1	0		-----------------------------------------------------------------------------MLKRIKIVTSLLLVLALFGLLQLTSGGLFFSSLKNDKENFTVLQTIRQQQSALNATWVELLQTRNT----LNRAGIRWMMDQ-S----N-I----GSGA-T-VAELMQGAT-NT--------------LKLTEKNWAQYESLP-RDPRQSEAAFLEIKRTYDIYHGALAELIQLLGAG-KINEF--------FDQPTQSYQDAFEKQYMAYMQQNDRLYDIAVE--------DNNSSYNQAMWVLVSVLIAVLVV-------IIAVWFGIKMSLIAPMNRLI-------------ESIRHIASGDLVKRIDVEGSNEMGQLADNLRH------------------------------------------------------MQSELVRTVGDVRNGAN-------AIYSGASEIAMGNNDLSSR-TEQQ--------------AASLEETAASMEQLTATVKQNA---ENARQA--S-HLALSASETAQKGGKVVDNVVQTMRDIASSSQKIAD-------------------------------------------------IISVIDGIAFQTNILALNAA-------------------------------VE-----------------------------AARAGEQGRGFAVVAGEVRNLAQRSAQAAREIKSLIEDSVSRVDVGSTLVE--SAGE--TMDEIVNA-VT-RVTDIMGEIAS--A--SDEQSRGIDQVGLAVAEMDRVTQQNASLVEESAAA-------------------------------------------AVALEEQASRLTQAVAVFRIQQE--Q---------------Q--------R-------A--------------------R------E---V-------A--T-V--K----T-S-----------------A---A-----V--P------S--R----------K---A-A--V---A--D-G-SDNWETF	554
Salmonella enterica_ECE5988333_methyl-accepting chemotaxis protein [Salmonella enterica subsp. salamae]	0.1899	0.1212	0.0958	0.217	0.264	0.5063	0.91	0.91	0.2875	ECE5988333	961.829	-17.6365		nr	methyl-accepting chemotaxis protein [Salmonella enterica subsp. salamae]	0	46410	TRUE	0.955	553	1	4.5777	554	2	553	60.0418	AA	Salmonella enterica	1	HCJ6374625.1	1	554	1	-1	0		-----------------------------------------------------------------------------MLKRIKIVTSLLLVLALFGLLQLTSGGLFFNSLKNDKENFTVLQTIRQQQSALNATWVELLQTRNT----LNRAGIRWMMDQ-S----N-I----GSGA-T-VAELMQGAT-NA--------------LKLTEKNWAQYEALP-RDPRQSEAAFLEIKRTYDIYHGALAELIQLLGAG-KINEF--------FDQPTQSYQDAFEKQYMAYMQQNDRLYDIAVE--------DNNSSYNQAMWVLVSVLIAVLVV-------IIAVWFGIKLSLIAPMNRLI-------------ESIRHIASGDLVKRIDVEGSNEMGQLADNLRH------------------------------------------------------MQSELVRTVGDVRNGAN-------AIYSGASEIAMGNNDLSSR-TEQQ--------------AASLEETAASMEQLTATVKQNA---ENARQA--S-HLALSASETAQKGGKVVDNVVQTMRDIASSSQKIAD-------------------------------------------------IISVIDGIAFQTNILALNAA-------------------------------VE-----------------------------AARAGEQGRGFAVVAGEVRNLAQRSAQAAREIKSLIEDSVSRVDVGSTLVE--SAGE--TMDEIVNA-VT-RVTDIMGEIAS--A--SDEQSRGIDQVGLAVAEMDRVTQQNASLVEESAAA-------------------------------------------AAALEEQASRLTQAVAVFRIQQE--Q---------------Q--------R-------A--------------------R------E---L-------A--A-V--K----T-P-----------------A---A-----V--S------S--P----------K---A-A--V---A--D-G-SDNWETF	554
Salmonella enterica_ECE6135168_methyl-accepting chemotaxis protein [Salmonella enterica subsp. enterica]	0.1917	0.1193	0.0976	0.217	0.2604	0.5045	0.91	0.91	0.2893	ECE6135168	959.518	-16.5382		nr	methyl-accepting chemotaxis protein [Salmonella enterica subsp. enterica]	0	46410	TRUE	0.955	553	1	4.65525	554	2	553	60.154	AA	Salmonella enterica	1	HCJ6374625.1	1	554	1	-1	0		-----------------------------------------------------------------------------MLKRIKIVISLLLVLALFGLLQLTSGGLFFNSLKNDKENFTVLQTIRQQQSALNATWVELLQTRNT----LNRAGIRWMMDQ-S----N-I----GSGA-T-VAELMQGAT-NT--------------LKLTEKNWAQYEALP-RDPRQSEAAFLEIKRTYDIYHGALAELIQLLGAG-KINEF--------FDQPTQSYQDAFEKQYMAYMQQNDRLYDIAVE--------DNNSSYNQAMWVLVSVLIAVLVV-------IIAVWFGIKLSLIAPMNRLI-------------ESIRHIASGDLVKRIDVEGSNEMGQLAENLRH------------------------------------------------------MQSELMRTVGDVRNGAN-------AIYSGASEIAMGNNDLSSR-TEQQ--------------AASLEETAASMEQLTATVKQNA---ENARQA--S-HLALSASETAQKGGKVVDNVVQTMRDIASSSQKIAD-------------------------------------------------IISVIDGIAFQTNILALNAA-------------------------------VE-----------------------------AARAGEQGRGFAVVAGEVRNLAQRSAQAAREIKSLIEDSVSRVDVGSTLVE--SAGE--TMDEIVNA-VT-RVTDIMGEIAS--A--SDEQSRGIDQVGLAVAEMDRVTQQNASLVEESAAA-------------------------------------------AAALEEQASRLTQAVAVFRIHQQ--Q---------------Q--------R-------A--------------------R------E---V-------A--A-V--K----T-P-----------------T---A-----V--S------S--P----------K---A-A--V---A--D-G-SDNWETF	554
Salmonella enterica_ECE6302350_methyl-accepting chemotaxis protein [Salmonella enterica subsp. salamae]	0.1935	0.1193	0.0958	0.2152	0.264	0.5081	0.91	0.91	0.2875	ECE6302350	959.903	-16.637		nr	methyl-accepting chemotaxis protein [Salmonella enterica subsp. salamae]	0	46410	TRUE	0.955	553	1	4.61386	554	2	553	60.0388	AA	Salmonella enterica	1	HCJ6374625.1	1	554	1	-1	0		-----------------------------------------------------------------------------MLKRIKIVTSLLLVLALFGLLQLISGGLFFNSLKNDKENFTVLQTIRQQQSALNATWVELLQTRNT----LNRAGIRWMMDQ-S----N-I----GSGA-T-VAELMQGAT-NA--------------LKLTEKNWAQYEALP-RDPRQSEAAFLEIKRTYDIYHGALAELIQLLGAG-KINEF--------FDQPTQSYQDAFEKQYMAYMQQNDRLYDIAVE--------DNNSSYNQAMWVLVSVLIAVLVV-------IIAVWFGIKLSLIAPMNRLI-------------ESIRHIASGNLVKRIDVEGSNEMGQLADNLRH------------------------------------------------------MQSELVRTVGDVRNGAN-------AIYSGASEIAMGNNDLSSR-TEQQ--------------AASLEETAASMEQLTATVKQNA---ENARQA--S-HLALSASETAQKGGKVVDNVVQTMRDIASSSQKIAD-------------------------------------------------IISVIDGIAFQTNILALNAA-------------------------------VE-----------------------------AARAGEQGRGFAVVAGEVRNLAQRSAQAAREIKSLIEDSVSRVDVGSTLVE--SAGE--TMDEIVNA-VT-RVTDIMGEIAS--A--SDEQSRGIDQVGLAVAEMDRVTQQNASLVEESAAA-------------------------------------------AAALEEQASRLTQAVAVFRIQQE--Q---------------Q--------R-------A--------------------R------E---V-------A--A-V--K----T-P-----------------A---A-----V--S------S--P----------K---A-A--V---A--D-G-SDNWETF	554
Salmonella enterica_ECE6446056_methyl-accepting chemotaxis protein [Salmonella enterica subsp. enterica]	0.1899	0.1212	0.0995	0.2206	0.2604	0.5027	0.91	0.91	0.2875	ECE6446056	959.518	-16.537		nr	methyl-accepting chemotaxis protein [Salmonella enterica subsp. enterica]	0	46410	TRUE	0.955	553	1	4.66561	554	2	553	60.184	AA	Salmonella enterica	1	HCJ6374625.1	1	554	1	-1	0		-----------------------------------------------------------------------------MLKRIKIVTSLLLVLALFGLLQLTSGGLFFNSLKNDKENFTVLQTIRQQQSALNATWVELLQTRNT----LNRAGIRWMMDQ-S----N-I----GSGA-T-VAELMQGAT-NT--------------LKLTEKNWEQYEALP-RDPRQSEAAFLEIKRTYDIYHGALAELIQLLGAG-KINEF--------FDQPTQSYQDAFEKQYMAYMQQNDRLYDIAVE--------DNNSSYNQAMWVLVSVLIAVLVV-------IIAVWFGIKLSLIAPMNRLI-------------ESIRHIASGDLVKRIDVEGSNEMGQLAEKLRH------------------------------------------------------MQSELMRTVGDVRNGAN-------AIYSGASEIAMGNNDLSSR-TEQQ--------------AASLEETAASMEQLTATVKQNA---ENARQA--S-HLALSASETAQKGGKVVDNVVQTMRDIASSSQKIAD-------------------------------------------------IISVIDGIAFQTNILALNAA-------------------------------VE-----------------------------AARAGEQGRGFAVVAGEVRNLAQRSAQAAREIKSLIEDSVSRVDVGSTLVE--SAGE--TMDEIVNA-VT-RVTDIMGEIAS--A--SDEQSRGIDQVGLAVAEMDRVTQQNASLVEESAAA-------------------------------------------AAALEEQASRLTQAVAVFRIHQQ--Q---------------Q--------R-------A--------------------R------E---V-------A--A-V--K----T-P-----------------A---A-----V--S------S--P----------K---A-A--V---A--D-G-SDNWETF	554
Salmonella enterica_ECE6697581_methyl-accepting chemotaxis protein [Salmonella enterica subsp. houtenae]	0.1935	0.1193	0.0976	0.217	0.2604	0.5027	0.912	0.912	0.2911	ECE6697581	960.674	-15.6379		nr	methyl-accepting chemotaxis protein [Salmonella enterica subsp. houtenae]	0	46410	TRUE	0.956	553	1	4.65092	554	2	553	60.167	AA	Salmonella enterica	1	HCJ6374625.1	1	554	1	-1	0		-----------------------------------------------------------------------------MLKRIKIVTSLLLVLALFGLLQLTSGGLFFNSLKNDKENFTVLQTIRQQQSALNATWVELLQTRNT----LNRAGIRWMMDQ-S----N-I----GSGA-T-VAELMQGAT-NA--------------LKLTEKNWAQYESLP-RDPRQSEAAFLEIKRTYDIYHGALAELIQLLGAG-KINAF--------FDQPTQSYQDAFEKQYMAYMQQNDRLYDIAVE--------DNNSSYNQAMWVLISVLIAVLVV-------IIAVWFGIKMSLIAPMNRLI-------------ESIRHIASGDLVKRIDVEGSNEMGQLADNLRH------------------------------------------------------MQSELVRTVGDVRNGAN-------AIYSGASEIAMGNNDLSSR-TEQQ--------------AASLEETAASMEQLTATVKQNA---ENARQA--S-HLALSASETAQKGGKVVDNVVQTMRDISSSSQKIAD-------------------------------------------------IISVIDGIAFQTNILALNAA-------------------------------VE-----------------------------AARAGEQGRGFAVVAGEVRNLAQRSAQAAREIKSLIEDSVSRVDMGSTLVE--SAGE--TMDEIVNA-VT-RVTDIMGEIAS--A--SDEQSRGIDQVGLAVAEMDRVTQQNASLVEESAAA-------------------------------------------AAALEEQASRLTQAVAVFRIQQE--Q---------------Q--------R-------A--------------------R------E---V-------A--A-V--K----I-S-----------------A---A-----V--P------S--R----------K---A-A--V---T--D-G-SDNWETF	554
Salmonella enterica_ECE6703800_methyl-accepting chemotaxis protein [Salmonella enterica subsp. enterica]	0.1899	0.1212	0.0976	0.2188	0.2604	0.5045	0.908	0.908	0.2875	ECE6703800	956.051	-17.5368		nr	methyl-accepting chemotaxis protein [Salmonella enterica subsp. enterica]	0	46410	TRUE	0.954	553	1	4.62294	554	2	553	60.1549	AA	Salmonella enterica	1	HCJ6374625.1	1	554	1	-1	0		-----------------------------------------------------------------------------MLKRIKIVTSLLLVLALFGLLQLTSGGLFFNSLKNDKENFTVLQTIRQQQSALNATWVELLQTRNT----LNRAGIRWMMDQ-S----N-I----GSGA-T-VAELMQGAT-NT--------------LKLTEKNWEQYEALP-RDPRQSEAAFLEIKRTYDIYHGALAELIQLLGAG-KINEF--------FDQPTQSYQDAFEKLYMAYMQQNDRLYDIAVE--------DNNSSYNQAMWVLVSVLIAVLVV-------IIAVWFGIKLSLIAPMNRLI-------------ESIRHIASGDLVKRIDVEGSNEMGQLAENLRH------------------------------------------------------MQSELMRTVGDVRNGAN-------AIYSGASEIAMGNNDLSSR-TEQQ--------------AASLEETAASMEQLTATVKQNA---ENARQA--S-HLALSASETAQKGGKVVDNVVQTMRDIASSSQKIAD-------------------------------------------------IISVIDGIAFQTNILALNAA-------------------------------VE-----------------------------AARAGEQGRGFAVVAGEVRNLAQRSAQAAREIKSLIEDSVSRVDVGSTLVE--SAGE--TMDEIVNA-VT-RVTDIMGEIAS--A--SDEQSRGIDQVGLAVAEMDRVTQQNASLVEESAAA-------------------------------------------AAALEEQASRLTQAVAVFRIHQQ--Q---------------Q--------R-------A--------------------R------E---V-------A--A-V--K----T-P-----------------A---A-----V--S------S--P----------K---A-A--V---A--D-G-SDNWETF	554
Salmonella enterica_ECE6742285_methyl-accepting chemotaxis protein [Salmonella enterica subsp. salamae]	0.1899	0.1193	0.0958	0.2152	0.264	0.5063	0.908	0.908	0.2893	ECE6742285	958.748	-16.637		nr	methyl-accepting chemotaxis protein [Salmonella enterica subsp. salamae]	0	46410	TRUE	0.954	553	1	4.61386	554	2	553	59.9997	AA	Salmonella enterica	1	HCJ6374625.1	1	554	1	-1	0		-----------------------------------------------------------------------------MLKRIKIVTSLLLVLALFGLLQLTSGGLFFSSLKNDKENFTVLQTIRQQQSALNATWVELLQTRNT----LNRAGIRWMMDQ-S----N-I----GSGA-T-VAELMQGAT-NA--------------LKLTEKNWAQYEALP-RDPRQSEAAFLEIKRTYDIYHGALAELIQLLGAG-KINEF--------FDQPTQSYQDAFEKQYMAYMQQNDRLYDIAVE--------DNNSSYNQAMWVLVSVLIAVLVV-------IIAVWFGIKLSLIAPMNRLI-------------ESIRHIASGNLVKRIDVEGSNEMGQLADNLRH------------------------------------------------------MQSELVRTVGDVRNGAN-------AIYSGASEIAMGNNDLSSR-TEQQ--------------AASLEETAASMEQLTATVKQNA---ENARQA--S-HLALSASETAQKGGKVVDNVVQTMRDIASSSQKIAD-------------------------------------------------IISVIDGIAFQTNILALNAA-------------------------------VE-----------------------------AARAGEQGRGFAVVAGEVRNLAQRSAQAAREIKSLIEDSVSRVDVGSTLVE--SAGE--TMDEIVNA-VT-RVTDIMGEIAS--A--SDEQSRGIDQVGLAVAEMDRVTQQNASLVEESAAA-------------------------------------------AAALEEQASRLTQAVAVFRIQQE--Q---------------Q--------R-------A--------------------R------E---V-------A--A-V--K----T-P-----------------A---A-----V--S------S--P----------K---A-A--V---A--D-G-SDNWETF	554
Salmonella enterica_ECE7044996_methyl-accepting chemotaxis protein [Salmonella enterica subsp. enterica]	0.1899	0.1212	0.0976	0.2188	0.2604	0.5027	0.908	0.908	0.2893	ECE7044996	958.362	-17.5368		nr	methyl-accepting chemotaxis protein [Salmonella enterica subsp. enterica]	0	46410	TRUE	0.954	553	1	4.62294	554	2	553	60.1559	AA	Salmonella enterica	1	HCJ6374625.1	1	554	1	-1	0		-----------------------------------------------------------------------------MLKRIKIVTSLLLVLALFGLLQLTSGGLFFNSLKNDKENFTVLQTIRQQQSALNATWVELLQTRNT----LNRAGIRWMMDQ-S----N-I----GSGA-T-VAELMQGAT-NT--------------LKLTEKNWEQYEALP-RDPRQSEAAFLEIKRTYDIYHGALAELIQLLGAG-KINEF--------FDQPTQSYQDAFEKQYMAYMQQNDRLYDIAVE--------DNNSSYNQAMWVLVSVLIAVLVV-------IIAVWFGIKLSLIAPMNRLI-------------ESIRHIASGDLVKRIDVEGSNEMGQLAENLRH------------------------------------------------------MQSELMRTVGDVRNGAN-------AIYSGASEIAMGNNDLSSR-TEQQ--------------AASLEESAASMEQLTATVKQNA---ENARQA--S-HLALSASETAQKGGKVVDNVVQTMRDIASSSQKIAD-------------------------------------------------IISVIDGIAFQTNILALNAA-------------------------------VE-----------------------------AARAGEQGRGFAVVAGEVRNLAQRSAQAAREIKSLIEDSVSRVDVGSTLVE--SAGE--TMDEIVNA-VT-RVTDIMGEIAS--A--SDEQSRGIDQVGLAVAEMDRVTQQNASLVEESAAA-------------------------------------------AAALEEQASRLTQAVAVFRIHQQ--Q---------------Q--------R-------A--------------------R------E---V-------A--A-V--K----T-P-----------------A---A-----V--S------S--P----------K---A-A--V---A--D-G-SDNWETF	554
Salmonella enterica_ECE8800440_methyl-accepting chemotaxis protein [Salmonella enterica subsp. enterica serovar Vinohrady]	0.1899	0.1193	0.0976	0.217	0.264	0.5045	0.913	0.913	0.2893	ECE8800440	963.755	-16.54		nr	methyl-accepting chemotaxis protein [Salmonella enterica subsp. enterica serovar Vinohrady]	0	46410	TRUE	0.957	553	1	4.64312	554	2	553	60.0558	AA	Salmonella enterica	1	HCJ6374625.1	1	554	1	-1	0		-----------------------------------------------------------------------------MLKRIKIVTSLLLVLALFGLLQLTSGGLFFNSLKNDKENFTVLQTIRQQQSALNATWVELLQTRNT----LNRAGIRWMMDQ-S----N-I----GSGA-T-VAELMQGAT-NT--------------LKLTEKNWAQYEALP-RDPRQSEAAFLEIKRTYDIYHGALAELIQLLGAG-KINEF--------FDQPTQSYQDAFEKQYMAYMQQNDRLYDIAVE--------DNNSSYNQAMWVLASVLIAVLVV-------IIAVWFGIKLSLIAPMNRLI-------------ESIRHIASGDLVKRIDVEGSNEMGQLADNLRH------------------------------------------------------MQSELMRTVGDVRNGAN-------AIYSGASEIAMGNNDLSSR-TEQQ--------------AASLEETAASMEQLTATVKQNA---ENARQA--S-HLALSASETAQKGGKVVDNVVQTMRDIASSSQKIAD-------------------------------------------------IISVIDGIAFQTNILALNAA-------------------------------VE-----------------------------AARAGEQGRGFAVVAGEVRNLAQRSAQAAREIKSLIEDSVSRVDVGSTLVE--SAGE--TMDEIVNA-VT-RVTDIMGEIAS--A--SDEQSRGIDQVGLAVAEMDRVTQQNASLVEESAAA-------------------------------------------AAALEEQASRLTQAVAVFRIHQQ--Q---------------Q--------R-------A--------------------R------D---V-------A--A-V--K----T-P-----------------A---A-----V--S------S--P----------K---A-A--V---A--D-G-SDNWETF	554
Salmonella enterica_ECE9607913_methyl-accepting chemotaxis protein [Salmonella enterica subsp. enterica serovar Enteritidis]	0.1881	0.1212	0.0976	0.2188	0.2604	0.5027	0.908	0.908	0.2893	ECE9607913	957.592	-17.5368		nr	methyl-accepting chemotaxis protein [Salmonella enterica subsp. enterica serovar Enteritidis]	0	46410	TRUE	0.954	553	1	4.62294	554	2	553	60.1359	AA	Salmonella enterica	1	HCJ6374625.1	1	554	1	-1	0		-----------------------------------------------------------------------------MLKRIKIVTSLLLVLALFGLLQLTSGGLFFNSLKNDKENFTVLQTIRQQQSALNATWVELLQTRNT----LNRAGIRWMMDQ-S----N-I----GSGA-T-VAELMQGAT-NT--------------LKLTEKNWEQYEALP-RDPRQSEAAFLEIKRTYDIYHGALAELIQLLGAG-KINEF--------LDQPTQSYQDAFEKQYMAYMQQNDRLYDIAVE--------DNNSSYNQAMWVLVSVLIAVLVV-------IIAVWFGIKLSLIAPMNRLI-------------ESIRHIASGDLVKRIDVEGSNEMGQLAENLRH------------------------------------------------------MQSELMRTVGDVRNGAN-------AIYSGASEIAMGNNDLSSR-TEQQ--------------AASLEETAASMEQLTATVKQNA---ENARQA--S-HLALSASETAQKGGKVVDNVVQTMRDIASSSQKIAD-------------------------------------------------IISVIDGIAFQTNILALNAA-------------------------------VE-----------------------------AARAGEQGRGFAVVAGEVRNLAQRSAQAAREIKSLIEDSVSRVDVGSTLVE--SAGE--TMDEIVNA-VT-RVTDIMGEIAS--A--SDEQSRGIDQVGLAVAEMDRVTQQNASLVEESAAA-------------------------------------------AAALEEQASRLTQAVAVFRIHQQ--Q---------------Q--------R-------A--------------------R------E---V-------A--A-V--K----T-P-----------------A---A-----V--S------S--P----------K---A-A--V---A--D-G-SDNWETF	554
Salmonella enterica_ECF0142142_methyl-accepting chemotaxis protein [Salmonella enterica subsp. enterica serovar Monschaui]	0.1899	0.1193	0.0976	0.217	0.2604	0.5027	0.912	0.912	0.2911	ECF0142142	962.6	-16.5382		nr	methyl-accepting chemotaxis protein [Salmonella enterica subsp. enterica serovar Monschaui]	0	46410	TRUE	0.956	553	1	4.65525	554	2	553	60.1419	AA	Salmonella enterica	1	HCJ6374625.1	1	554	1	-1	0		-----------------------------------------------------------------------------MLKRIKIVTSLLLVLALFGLLQLTSGGLFFNSLKNDKENFTVLQTIRQQQSALNATWVELLQTRNT----LNRAGIRWMMDQ-S----N-I----GSGA-T-VAELMQGAT-NT--------------LKLTEKNWAQYEALP-RDPRQSEAAFLEIKRTYDIYHGALAELIQLLGAG-KINEF--------FDQPTQSYQDAFEKQYMTYMQQNDRLYDIAVE--------DNNSSYNQAMWVLVSVLIAVLVV-------IIAVWFGIKLSLIAPMNRLI-------------ESIRHIASGDLVKRIDVEGSNEMGQLAENLRH------------------------------------------------------MQSELMRTVGDVRNGAN-------AIYSGASEIAMGNNDLSSR-TEQQ--------------AASLEETAASMEQLTATVKQNA---ENARQA--S-HLALSASETAQKGGKVVDNVVQTMRDIASSSQKIAD-------------------------------------------------IISVIDGIAFQTNILALNAA-------------------------------VE-----------------------------AARAGEQGRGFAVVAGEVRNLAQRSAQAAREIKSLIEDSVSRVDVGSTLVE--SAGE--TMDEIVNA-VT-RVTDIMGEIAS--A--SDEQSRGIDQVGLAVAEMDRVTQQNASLVEESAAA-------------------------------------------AAALEEQASRLTQAVAVFRIHQQ--Q---------------Q--------R-------A--------------------R------E---V-------A--A-V--K----T-P-----------------A---A-----V--S------S--P----------K---A-A--V---A--D-G-SDNWETF	554
Salmonella enterica_ECF0499439_methyl-accepting chemotaxis protein [Salmonella enterica subsp. enterica serovar Enteritidis]	0.1899	0.1193	0.0958	0.2152	0.2622	0.5045	0.913	0.913	0.2911	ECF0499439	954.51	-16.6379		nr	methyl-accepting chemotaxis protein [Salmonella enterica subsp. enterica serovar Enteritidis]	0	46410	TRUE	0.957	553	1	4.60777	554	2	553	60.1029	AA	Salmonella enterica	1	HCJ6374625.1	1	554	1	-1	0		-----------------------------------------------------------------------------MLKRIKIVTSLLLVLALFGLLQLTSGGLFFNSLKNDKENFTVLQTIRQQQSALNATWVELLQTRNT----LNRAAIRWMMDQ-S----N-I----GSGA-T-VAELMQGAT-NT--------------LKLTEKNWAQYEALP-RDPRQSEAAFLEIKRTYDIYHGALAELIQLLGAG-KINEF--------FDQPTQSYQDAFEKQYMAYMQQNDRLYDIAVE--------DNNSSYNQAMWVLVSVLIAVLVV-------IIAVWFGIKLSLIAPMNRLI-------------ESIRHIASGDLVKRIDVEGSNEMGQLAENLRH------------------------------------------------------MQSELMRTVGDVRNGAN-------AIYSGASEIAMGNNDLSSR-TEQQ--------------AASLEETAASMEQLTATVKQNA---ENARQA--S-HLALSASETAQKGGKVVDNVVQTMRDIASSSQKIAD-------------------------------------------------IISVIDGIAFQTNILALNAA-------------------------------VE-----------------------------AARAGEQGRGFAVVAGEVRNLAQRSAQAAREIKSLIEDSVSRVDVGSTLVE--SAGE--TMDEIVNA-VT-RVTDIMGEIAS--A--SDEQSRGIDQVGLAVAEMDRVTQQNASLVEESAAA-------------------------------------------AAALEEQASRLTQAVAVFRIQQQ--Q---------------Q--------R-------A--------------------R------D---V-------A--A-V--K----T-P-----------------A---A-----V--S------S--P----------K---A-A--V---A--D-G-SDNWETF	554
Salmonella enterica_ECF1292708_methyl-accepting chemotaxis protein [Salmonella enterica subsp. enterica]	0.1899	0.1212	0.0976	0.2188	0.2586	0.5009	0.91	0.91	0.2911	ECF1292708	962.214	-17.5368		nr	methyl-accepting chemotaxis protein [Salmonella enterica subsp. enterica]	0	46410	TRUE	0.955	553	1	4.62294	554	2	553	60.1999	AA	Salmonella enterica	1	HCJ6374625.1	1	554	1	-1	0		-----------------------------------------------------------------------------MLKRIKIVTSLLLVLALFGLLQLTSGGLFFNSLKNDKENFTVLQTIRQQQSALNATWVELLQTRNT----LNRAGIRWMMDQ-S----N-I----GSGA-T-VAELMQGAT-NT--------------LKLTEKNWAQYEALP-RDPRQSEAAFLEIKRTYDIYHGALAELIQLLGAG-KINEF--------FDQPTQSYQDAFEKQYMAYMQQNDRLYDIAVE--------DNNSSYNQAMWVLVSVLIAVLVV-------IIAVWFGIKLSLIAPMNRLI-------------ESIRHIASGDLVKRIDVEGSNEMGQLAENLRH------------------------------------------------------MQSELMRTVGDVRNGAN-------AIYSGASEIAMGNNDLSSR-TEQQ--------------AASLEETAASMEQLTATVKQNA---ENARQA--S-HLALSASETAQKGGKVVDNVVQTMRDIASSSQKIAD-------------------------------------------------IISVIDGIAFQTNILALNAA-------------------------------VE-----------------------------AARAGEQGRGFAVVAGEVRNLAQRSAQAAREIKSLIEDSVSRVDVGSTLVE--SAGE--TMDEIVNA-VT-RVTDIMGEIAS--A--SDEQSRGIDQVGLAVAEMDRVTQQNASLVEESAAA-------------------------------------------AAELEEQASRLTQAVAVFRIHQQ--Q---------------Q--------R-------A--------------------R------E---V-------A--A-V--K----T-P-----------------T---A-----V--S------S--P----------K---A-A--V---A--D-G-SDNWETF	554
Salmonella enterica_ECF1702741_methyl-accepting chemotaxis protein [Salmonella enterica subsp. enterica]	0.1899	0.1193	0.0976	0.217	0.264	0.5063	0.913	0.913	0.2875	ECF1702741	963.755	-16.54		nr	methyl-accepting chemotaxis protein [Salmonella enterica subsp. enterica]	0	46410	TRUE	0.957	553	1	4.64312	554	2	553	60.0538	AA	Salmonella enterica	1	HCJ6374625.1	1	554	1	-1	0		-----------------------------------------------------------------------------MLKRIKIVTSLLLVLALFGLLQLTSGGLFFNSLKNDKENFTVLQTIRQQQSALNATWVELLQTRNT----LNRAGIRWMMDQ-S----N-I----GSGA-T-VAELMQGAT-NA--------------LKLTEKNWAQYEALP-RDPRQSEAAFLEIKRTYDIYHGALAELIQLLGAG-KINEF--------FDQPTQSYQDAFEKQYMAYMQQNDRLYDIAVE--------DNNSSYNQAMWVLVSVLIAVLVV-------IIAVWFGIKLSLIAPMNRLI-------------ESIRHIASGDLVKRIDVEGSNEMGQLADNLRH------------------------------------------------------MQSELMRTVGDVRNGAN-------AIYSGASEIAMGNNDLSSR-TEQQ--------------AASLEETAASMEQLTATVKQNA---ENARQA--S-HLALSASETAQKGGKVVDNVVQTMRDIASSSQKIAD-------------------------------------------------IISVIDGIAFQTNILALNAA-------------------------------VE-----------------------------AARAGEQGRGFAVVAGEVRNLAQRSAQAAREIKSLIEDSVSRVDVGSTLVE--SAGE--TMDEIVNA-VT-RVTDIMGEIAS--A--SDEQSRGIDQVGLAVAEMDRVTQQNASLVEESAAA-------------------------------------------AAALEEQASRLTQAVAVFRIHQQ--Q---------------Q--------R-------A--------------------R------D---V-------A--A-V--K----T-P-----------------A---A-----V--S------S--P----------K---A-A--V---A--D-G-SDNWETF	554
Salmonella enterica_ECF2697110_methyl-accepting chemotaxis protein [Salmonella enterica subsp. enterica serovar Anatum]	0.1899	0.1193	0.0958	0.2152	0.2604	0.5027	0.912	0.912	0.2929	ECF2697110	952.97	-16.637		nr	methyl-accepting chemotaxis protein [Salmonella enterica subsp. enterica serovar Anatum]	0	46410	TRUE	0.956	553	1	4.61386	554	2	553	60.1048	AA	Salmonella enterica	1	HCJ6374625.1	1	554	1	-1	0		-----------------------------------------------------------------------------MLKRIKIVTSLLLVLALFGLLQLTSGGLFFNSLKNDKENFTVLQTIRQQQSALNSTWVELLQTRNT----LNRAGIRWMMDQ-S----N-I----GSGA-T-VAELMQGAT-NA--------------LKLTEKNWAQYESLP-RDPRQSEAAFLEIKRTYDIYHGALAELIQLLGAG-KINEF--------FDQPTQSYQDAFEKQYMAYMQQNDRLYDIAVE--------DNNSSYNQAMWVLVSVLIAVLVV-------IIAVWFGIKLSLIAPMNRLI-------------ESIRHIASGDLVKRIDVEGSNEMGQLAENLRH------------------------------------------------------MQSELMRTVGDVRNGAN-------AIYSGASEIAMGNNDLSSR-TEQQ--------------AASLEETAASMEQLTATVKQNA---ENTRQA--S-HLALSASETAQKGGKVVDNVVQTMRDIASSSQKIAD-------------------------------------------------IISVIDGIAFQTNILALNAA-------------------------------VE-----------------------------AARAGEQGRGFAVVAGEVRNLAQRSAQAAREIKSLIEDSVSRVDVGSTLVE--SAGE--AMDEIVNA-VT-RVTDIMGEIAS--A--SDEQSRGIDQVGLAVAEMDRVTQQNASLVEESAAA-------------------------------------------AAALEEQASRLTQAVAVFRIQQQ--Q---------------Q--------R-------A--------------------R------E---V-------A--A-V--K----T-P-----------------A---A-----V--S------S--P----------K---A-A--V---A--D-G-SDNWETF	554
Salmonella enterica_ECF3154972_methyl-accepting chemotaxis protein [Salmonella enterica subsp. enterica serovar Volkmarsdorf]	0.1899	0.1193	0.0958	0.2152	0.2622	0.5045	0.912	0.912	0.2911	ECF3154972	954.51	-16.6361		nr	methyl-accepting chemotaxis protein [Salmonella enterica subsp. enterica serovar Volkmarsdorf]	0	46410	TRUE	0.956	553	1	4.61989	554	2	553	60.1169	AA	Salmonella enterica	1	HCJ6374625.1	1	554	1	-1	0		-----------------------------------------------------------------------------MLKRIKIVTSLLLVLALFGLLQLTSGGLFFNSLKNDKENFTVLQTIRQQQSALNATWVELLQTRNT----LNRAGIRWMMDQ-S----N-I----GSGA-T-VAELMQGAT-NT--------------LKLTEKNWAQYEALP-RDPRQSEAAFLEIKRTYDIYHGALAELIQLLGAG-KINEF--------FDQPTQSYQDAFEKQYMAYMQQNDRLYDIAVE--------DNNSSYNQAMWVLVSVLIAVLVV-------IIAVWFGIKLSLIAPMNRLI-------------ESIRHIASGDLVKRIDVEGSNEMGQLAENLRH------------------------------------------------------MQSELMRTVGDVRNGAN-------AIYSGASEIAMGNNDLSSR-TEQQ--------------AASLEETAASMEQLTATVKQNA---ENARQA--S-HLALSASETAQKGGKVVDNVVQTMRDIASSSQKIAD-------------------------------------------------IISVIDGIAFQTNILALNAA-------------------------------VE-----------------------------AARAGEQGRGFAVVAGEVRNLAQRSAQAAREIKSLIEDSVSRVEVGSTLVE--SAGE--TMDEIVNA-VT-RVTDIMGEIAS--A--SDEQSRGIDQVGLAVAEMDRVTQQNASLVEESAAA-------------------------------------------AAALEEQASRLTQAVAVFRIQQQ--Q---------------Q--------R-------A--------------------R------E---V-------A--A-V--K----T-P-----------------A---A-----V--S------S--P----------K---A-A--V---A--D-G-SDNWETF	554
Salmonella enterica_ECF4797082_methyl-accepting chemotaxis protein [Salmonella enterica]	0.1917	0.1212	0.0976	0.2188	0.2604	0.5027	0.908	0.908	0.2893	ECF4797082	957.592	-17.5368		nr	methyl-accepting chemotaxis protein [Salmonella enterica]	0	46410	TRUE	0.954	553	1	4.62294	554	2	553	60.1519	AA	Salmonella enterica	1	HCJ6374625.1	1	554	1	-1	0		-----------------------------------------------------------------------------MLKRIKIVTSLLLVLALFGLLQLTSGGLFFNSLKNDKENFTVLQTIRQQQSALNATWVELLQTRNT----LNRAGIRWMMDQ-S----N-I----GSGA-T-VAELMQGAT-NT--------------LKLTEKNWEQYEALP-RDPRQSEAAFLEIKRTYDIYHGALAELIQLLGAG-KINEF--------FDQPTQSYQDAFEKQYMAYMQQNDRLYDIAVE--------DNNSSYNQAMWVLVSVLIAVLVV-------IIAVWFGIKLSLIAPMNRLI-------------ESIRHIASGDLVKRIDVEGSNEMGQLAENLRH------------------------------------------------------MQSELMRTVGDVRNGAN-------AIYSGASEIAMGNNDLSSR-TEQQ--------------AASLEETAASMEQLTATVKQNA---ENARQA--S-HLALSASETAQKGGKVVDNVVQTMRDIASSSQKIAD-------------------------------------------------IISVIDGIAFQTNILALNAA-------------------------------VE-----------------------------AARAGEQGRGFAVVAGEVRNLAQRSAQAAREIKSLIEDSVSRVDVGSTLVE--SAGE--TMDEIVNA-VT-RVTDIIGEIAS--A--SDEQSRGIDQVGLAVAEMDRVTQQNASLVEESAAA-------------------------------------------AAALEEQASRLTQAVAVFRIHQQ--Q---------------Q--------R-------A--------------------R------E---V-------A--A-V--K----T-P-----------------A---A-----V--S------S--P----------K---A-A--V---A--D-G-SDNWETF	554
Salmonella enterica_ECF5605524_methyl-accepting chemotaxis protein [Salmonella enterica subsp. enterica]	0.1899	0.1193	0.0976	0.217	0.2604	0.5045	0.91	0.91	0.2893	ECF5605524	959.518	-17.4394		nr	methyl-accepting chemotaxis protein [Salmonella enterica subsp. enterica]	0	46410	TRUE	0.955	553	1	4.65348	554	2	553	60.0928	AA	Salmonella enterica	1	HCJ6374625.1	1	554	1	-1	0		-----------------------------------------------------------------------------MLKRIKIVTSLLLVLALFGLLQLTSGGLFFNSLKNDKENFTVLQTIRQQQSALNATWVELLQTRNT----LNHAGIRWMMDQ-S----N-I----GSGA-T-VAELMQGAT-NT--------------LKLTEKNWAQYEALP-RDPRQSEAAFLEIKRTYDIYHGALAELIQLLGAG-KINEF--------FDQPTQSYQDAFEKQYMAYMQQNDRLYDIAVE--------DNNSSYNQAMWVLVSVLIAVLVV-------IIAVWFGIKLSLIAPMNRLI-------------ESIRHIASGDLVKRIDVEGSNEMGQLAENLRH------------------------------------------------------MQSELMRTVGDVRNGAN-------AIYSGASEIAMGNNDLSSR-TEQQ--------------AASLEETAASMEQLTATVKQNA---ENARQA--S-HLALSASETAQKGGKVVDNVVQTMRDIASSSQKIAD-------------------------------------------------IISVIDGIAFQTNILALNAA-------------------------------VE-----------------------------AARAGEQGRGFAVVAGEVRNLAQRSAQAAREIKSLIEDSVSRVDVGSTLVE--SAGE--TMDEIVNA-VT-RVTDIMGEIAS--A--SDEQSRGIDQVGLAVAEMDRVTQQNASLVEESAAA-------------------------------------------AAALEEQASRLTQAVAVFRIHQQ--Q---------------Q--------R-------A--------------------R------E---V-------A--A-V--K----T-P-----------------A---A-----V--S------S--P----------K---A-A--V---A--D-G-SDNWETF	554
Salmonella enterica_ECF5898429_methyl-accepting chemotaxis protein [Salmonella enterica subsp. salamae]	0.1917	0.1193	0.0958	0.2152	0.2658	0.5081	0.91	0.91	0.2875	ECF5898429	959.133	-16.637		nr	methyl-accepting chemotaxis protein [Salmonella enterica subsp. salamae]	0	46410	TRUE	0.955	553	1	4.61386	554	2	553	60.0368	AA	Salmonella enterica	1	HCJ6374625.1	1	554	1	-1	0		-----------------------------------------------------------------------------MLKRIKIVTSLLLVLALFGLLQLTSGGLFFNSLKNDKENFTVLQTIRQQQSALNATWVELLQTRNT----LNRAGIRWMMDQ-S----N-I----GSGA-T-VAELMQGAT-NA--------------LKLTEKNWAQYEALP-RDPRQSEAAFLEIKRTYDIYHGALAELIQLLGAG-KINEF--------FDQPTQSYQDAFEKQYMAYMQQNDRLYDIAVE--------DNNSSYNQAMWVLVSVLIAVLVV-------IIAVWFGIKLSLIAPMNRLI-------------ESIRHIASGNLVKRIDVEGSNEMGQLADNLRH------------------------------------------------------MQSELVRTVGDVRNGAN-------AIYSGASEIAMGNNDLSSR-TEQQ--------------AASLEETAASMEQLTATVKQNA---ENARQA--S-HLALSASETAQKGGKVVDNVVQTMRDIASSSQKIAD-------------------------------------------------IISVIDGIAFQTNILALNAA-------------------------------VE-----------------------------AARAGEQGRGFAVVAGEVRNLAQRSAQAAREIKSLIEDSVSRVDVGSTLVE--SAGE--TMDEIVNA-VT-RVTDIMGEIAS--A--SDEQSRGIDQVGLAVAEMDRVTQQNASLVEESAAA-------------------------------------------AAALEEQASRLTQAVAVFRIQQE--Q---------------Q--------R-------A--------------------R------E---V-------A--A-V--K----T-P-----------------A---A-----V--P------S--P----------K---A-A--V---A--D-G-SDNWETF	554
Salmonella enterica_ECF6027871_methyl-accepting chemotaxis protein [Salmonella enterica subsp. salamae]	0.1899	0.1175	0.0958	0.2134	0.264	0.5063	0.912	0.912	0.2911	ECF6027871	962.214	-15.6384		nr	methyl-accepting chemotaxis protein [Salmonella enterica subsp. salamae]	0	46410	TRUE	0.956	553	1	4.64633	554	2	553	59.9577	AA	Salmonella enterica	1	HCJ6374625.1	1	554	1	-1	0		-----------------------------------------------------------------------------MLKRIKIVTSLLLVLALFGLLQLTSGGLFFNSLKNDKENFTVLQTIRQQQSALNATWVELLQTRNT----LNRAGIRWMMDQ-S----N-I----GSGA-T-VAELMQGAT-NA--------------LKLTEKSWAQYESLP-RDPRQSEAAFLEIKRTYDIYHGALAELIQLLGAG-KINAF--------FDQPTQSYQDAFEKQYMAYMQQNDRLYDIAVE--------DNNSSYNQAMWVLVSVLIAVLVV-------IIAVWFGIKLSLIAPMNRLI-------------ESIRHIASGNLVKRIDVEGSNEMGQLADNLRH------------------------------------------------------MQSELVRTVGDVRNGAN-------AIYSGASEIAMGNNDLSSR-TEQQ--------------AASLEETAASMEQLTATVKQNA---ENARQA--S-HLALSASETAQKGGKVVDNVVQTMRDIASSSQKIAD-------------------------------------------------IISVIDGIAFQTNILALNAA-------------------------------VE-----------------------------AARAGEQGRGFAVVAGEVRNLAQRSAQAAREIKSLIEDSVSRVDVGSTLVE--SAGE--TMDEIVNA-VT-RVTDIMGEIAS--A--SDEQSRGIDQVGLAVAEMDRVTQQNASLVEESAAA-------------------------------------------AAALEEQASRLTQAVAVFRIQQE--Q---------------Q--------R-------A--------------------R------E---V-------A--A-V--K----T-P-----------------A---A-----V--S------S--P----------K---A-A--V---A--D-G-SDNWETF	554
Salmonella enterica_ECF6800612_methyl-accepting chemotaxis protein [Salmonella enterica subsp. enterica]	0.1899	0.1193	0.0958	0.2152	0.2604	0.5027	0.91	0.91	0.2929	ECF6800612	951.044	-16.637		nr	methyl-accepting chemotaxis protein [Salmonella enterica subsp. enterica]	0	46410	TRUE	0.955	553	1	4.61386	554	2	553	60.0728	AA	Salmonella enterica	1	HCJ6374625.1	1	554	1	-1	0		-----------------------------------------------------------------------------MLKRIKIVTSLLLVLALFGLLQLTSGGLFFNSLKNDKENFTVLQTIRQQQSALNSTWVELLQTRNT----LNRAGIRWMMDQ-S----N-I----GSGA-T-VAELMQGAT-NA--------------LKLTEKNWAQYESLP-RDPRQSEAAFLEIKRTYDIYHGALAELIQLLGAG-KINEF--------FDQPTQSYQDAFEKQYMAYMQQNDRLYDIAVE--------DNNSSYNQAMWVLVSVLIAVLVV-------IIAVWFGIKLSLIAPMNRLI-------------ESIRHIASGDLVKRIDVEGSNEMGQLADNLRH------------------------------------------------------MQSELVRTVGDVRNGAN-------AIYSGASEIAMGNNDLSSR-TEQQ--------------AASLEETAASMEQLTATVKQNA---ENARQA--S-HLALSASETAQKGGKVVDNVVQTMRDIASSSQKIAD-------------------------------------------------IISVIDGIAFQTNILALNAA-------------------------------VE-----------------------------AARAGEQGRGFAVVAGEVRNLAQRSAQAAREIKSLIEDSVSRVDVGSTLVE--SAGE--TMDEIVNA-VT-RVTDIMGEIAS--A--SDEQSRGIDQVGLAVAEMERVTQQNASLVEESAAA-------------------------------------------AAALEEQASRLTQAVAVFRIQQQ--Q---------------Q--------R-------A--------------------R------E---V-------A--A-V--K----T-P-----------------A---A-----V--S------S--P----------K---A-A--V---A--D-G-SDNWETF	554
Salmonella enterica_ECF7244154_methyl-accepting chemotaxis protein [Salmonella enterica subsp. enterica]	0.1968	0.1233	0.0934	0.2167	0.2505	0.503	0.936	0.936	0.2903	ECF7244154	913.294	-18.6413		nr	methyl-accepting chemotaxis protein [Salmonella enterica subsp. enterica]	0	40910	TRUE	0.922	503	1	4.49369	503	2	503	54.6918	AA	Salmonella enterica	1	HCJ6374625.1	0.9079	503	1	-1	0		-----------------------------------------------------------------------------MLKRIKIVTSLLLVLALFGLLQLTSGGLFFNSLKNDKENFTVLQTIRQQQSALNSTWVELLQTRNT----LNRAGIRWMMDQ-S----N-I----GSGA-T-VAELMQGAT-NA--------------LKLTEKNWAQYESLP-RDPRQSEAAFLEIKRTYDIYHGALAELIQLLGAG-KINEF--------FDQPTQSYQDAFEKQYMAYMQQNDRLYDIAVE--------DNNSSYNQAMWVLVSVLIAVLVV-------IIAVWFGIKLSLIAPMNRLI-------------ESIRHIASGDLVKRIDVEGSNEMGQLADNLRH------------------------------------------------------MQSELVRTVGDVRNGAN-------AIYSGASEIAMGNNDLSSR-TEQQ--------------AASLEETAASMEQLTATVKQNA---ENARQA--S-HLALSASETAQKGGKVVDNVVQTMRDIASSSQKIAD-------------------------------------------------IISVIDGIAFQTNILALNAA-------------------------------VE-----------------------------AARAGEQGRGFAVVAGEVRNLAQRSAQAAREIKSLIEDSVSRVDVGSTLVE--SAGE--TMDEIVNA-VT-RVTDIMGEIAS--A--SDEQSRGIDQVGLAVAEMDRVTQQNASLVEESAAAA-AAL--------------------------------EE----------------------------------------------------------------------------------------------------------------------------------------------------------------------------------------------------	503
Salmonella enterica_ECF7544931_methyl-accepting chemotaxis protein [Salmonella enterica]	0.1899	0.1193	0.0976	0.217	0.2622	0.5063	0.91	0.91	0.2875	ECF7544931	957.977	-16.5382		nr	methyl-accepting chemotaxis protein [Salmonella enterica]	0	46410	TRUE	0.955	553	1	4.65525	554	2	553	60.0969	AA	Salmonella enterica	1	HCJ6374625.1	1	554	1	-1	0		-----------------------------------------------------------------------------MLKRIKIVTSLLLVLALFGLLQLTSGGLFFNSLKNDKENFTVLQTIRQQQSALNATWVELLQTRNT----LNRAGIRWMMDQ-S----N-I----GSGA-T-VAELMQGAT-NT--------------LKLTEKNWAQYEALP-RDPRQSEAAFLEIKRTYDIYHGALAELIQLLGAG-KINEF--------FDQPTQSYQDAFEKQYMAYMQQNDRLYDIAVE--------DNNSSYNQAMWVLVSVLIAVLVV-------IIAVWFGIKLSLIAPMNRLI-------------ESIRHIASGDLVKRIDVEGSNEMGQLAENLRH------------------------------------------------------MQSELMRTVGDVRNGAN-------AIYSGASEIAMGNNDLSSR-TEQQ--------------AASLEETAASMEQLTATVKQNA---ENARQA--S-HLALSASETAQKGGKVVDNVVQTMRDIASSSQKIAD-------------------------------------------------IISVIDGIAFQTNILALNAA-------------------------------VE-----------------------------AARAGEQGRGFAVVAGEVRNLAQRSAQAAREIKSLIEDSVSRVDVGSTLVE--SAGE--TMDEIVNA-VT-RVTDIMGEIAS--A--SDEQSRGIDLVGLAVAEMDRVTQQNASLVEESAAA-------------------------------------------AAALEEQASRLTQAVAVFRIHQQ--Q---------------Q--------R-------A--------------------R------E---V-------A--A-V--K----T-P-----------------A---A-----V--S------S--P----------K---A-A--V---A--D-G-SDNWETF	554
Salmonella enterica_ECF8078296_methyl-accepting chemotaxis protein [Salmonella enterica]	0.1899	0.1212	0.0976	0.2188	0.2622	0.5027	0.904	0.904	0.2893	ECF8078296	954.125	-17.5377		nr	methyl-accepting chemotaxis protein [Salmonella enterica]	0	46410	TRUE	0.952	553	1	4.61695	554	2	553	60.0958	AA	Salmonella enterica	1	HCJ6374625.1	1	554	1	-1	0		-----------------------------------------------------------------------------MLKRIKIVTSLLLVLALFGLLQLTSGGLFFNSLKNDKENFTVLQTIRQQQSALNATWVELLQTRNT----LNRAGIRWMMDQ-S----N-I----GSGA-T-VAELMQGAT-NT--------------LKLTEKNWEQYEALP-RDPRQSEAAFLEIKRTYDIYHGALAELIQLLGAG-KINEF--------FDQPTQSYQDAFEKQYMAYMQQNDRLYDIAVE--------DNNSSYNQAMWVLVSVLIAVLVV-------IIAVWFGIKLSLIAPMNRLI-------------ESIRHIASGDLVKRIDVEGSNEMGQLADNLRH------------------------------------------------------MQSELVRTVGDVRNGAN-------AIYSGASEIAMGNNDLSSR-TEQQ--------------AASLEETAASMEQLTATVKQNA---ENARQA--S-HLALSASETAQKGGKVVDNVVQTMRDIASSSQKIAD-------------------------------------------------IISVIDGIAFQTNILALNAA-------------------------------VE-----------------------------AARAGEQGRGFAVVAGEVRNLAQRSAQAAREIKSLIEDSVSRVDVGSTLVE--SAGE--TMDEIVNA-VT-RVTDIMGEIAS--A--SDEQSRGIDQVGLAVAEMDRVTQQNASLVEESAAA-------------------------------------------AAALEEQASRLTQAAAVFRIHQQ--Q---------------Q--------R-------A--------------------R------E---V-------A--A-V--K----T-P-----------------A---A-----V--S------S--P----------K---A-A--V---A--D-G-SDNWETF	554
Salmonella enterica_ECF8428063_methyl-accepting chemotaxis protein [Salmonella enterica]	0.1899	0.1212	0.0976	0.2188	0.2586	0.5027	0.908	0.908	0.2893	ECF8428063	957.977	-17.5368		nr	methyl-accepting chemotaxis protein [Salmonella enterica]	0	46410	TRUE	0.954	553	1	4.62294	554	2	553	60.198	AA	Salmonella enterica	1	HCJ6374625.1	1	554	1	-1	0		-----------------------------------------------------------------------------MLKRIKIVTSLLLVLALFGLLQLTSGGLFFNSLKNDKENFTVLQTIRQQQSALNATWVELLQTRNT----LNRAGIRWMMDQ-S----N-I----GSGA-T-VAELMQGAT-NT--------------LKLTEKNWEQYEALP-RDPRQSEAAFLEIKRTYDIYHGALAELIQLLGAG-KINEF--------FDQPTQSYQDAFEKQYMAYMQQNDRLYDIAVE--------DNNSSYNQAMWVLVSVLIAVLVV-------IIAVWFGIKLSLIAPMNRLI-------------ESIRHIASGDLVKRIDVEGSNEMGQLAENLRH------------------------------------------------------MQSELMRTVGDVRNGAN-------AIYSGASEIAMGNNDLSSR-TEQQ--------------AASLEETAASMEQLTATVKQNA---ENARQA--S-HLVLSASETAQKGGKVVDNVVQTMRDIASSSQKIAD-------------------------------------------------IISVIDGIAFQTNILALNAA-------------------------------VE-----------------------------AARAGEQGRGFAVVAGEVRNLAQRSAQAAREIKSLIEDSVSRVDVGSTLVE--SAGE--TMDEIVNA-VT-RVTDIMGEIAS--A--SDEQSRGIDQVGLAVAEMDRVTQQNASLVEESAAA-------------------------------------------AAALEEQASRLTQAVAVFRIHQQ--Q---------------Q--------R-------A--------------------R------E---V-------A--A-V--K----T-P-----------------A---A-----V--S------S--P----------K---A-A--V---A--D-G-SDNWETF	554
Salmonella enterica_ECG3459135_methyl-accepting chemotaxis protein [Salmonella enterica subsp. enterica serovar Mississippi]	0.1899	0.1193	0.0976	0.217	0.2604	0.5045	0.91	0.91	0.2893	ECG3459135	959.518	-16.5382		nr	methyl-accepting chemotaxis protein [Salmonella enterica subsp. enterica serovar Mississippi]	0	46410	TRUE	0.955	553	1	4.65525	554	2	553	60.1399	AA	Salmonella enterica	1	HCJ6374625.1	1	554	1	-1	0		-----------------------------------------------------------------------------MLKRIKIVTSLLLVLALFGLLQLTSGGLFFNSLKNDKENFTVLQTIRQQQSALNATWVELLQTRNT----LNRAGIRWMMDQ-S----N-I----GSGA-T-VAELMQGAT-NT--------------LKLTEKNWAQYEALP-RDPRQSEAAFLEIKRTYDIYHGALAELIQLLGAG-KINEF--------FDQPTQSYQDAFEKQYMAYMQQNDRLYDIAVE--------DNNSSYNQAMWVLVSVLIAVLVV-------IIAVWFGIKLSLIAPMNRLI-------------ESIRHIASGDLVKRIDVEGSNEMGQLAENLRH------------------------------------------------------MQSELMRTVGDVRNGAN-------AIYSGASEIAMGNNDLSSR-TEQQ--------------AASLEETAASMEQLTATVKQNA---ENARQA--S-HLALSASETAQKGGKVVDNVVQTMRDIVSSSQKIAD-------------------------------------------------IISVIDGIAFQTNILALNAA-------------------------------VE-----------------------------AARAGEQGRGFAVVAGEVRNLAQRSAQAAREIKSLIEDSVSRVDVGSTLVE--SAGE--TMDEIVNA-VT-RVTDIMGEIAS--A--SDEQSRGIDQVGLAVAEMDRVTQQNASLVEESAAA-------------------------------------------AAALEEQASRLTQAVAVFRIHQQ--Q---------------Q--------R-------A--------------------R------E---V-------A--A-V--K----T-P-----------------A---A-----V--S------S--P----------K---A-A--V---A--D-G-SDNWETF	554
Salmonella enterica_ECG4593970_methyl-accepting chemotaxis protein [Salmonella enterica subsp. enterica serovar Litchfield]	0.193	0.1228	0.0936	0.2164	0.2534	0.5029	0.938	0.938	0.2904	ECG4593970	913.294	-18.639		nr	methyl-accepting chemotaxis protein [Salmonella enterica subsp. enterica serovar Litchfield]	0	40910	TRUE	0.932	513	1	4.51217	513	2	513	55.8201	AA	Salmonella enterica	1	HCJ6374625.1	0.926	513	1	-1	0		-----------------------------------------------------------------------------MLKRIKIVTSLLLVLALFGLLQLTSGGLFFNSLKNDKENFTVLQTIRQQQSALNATWVELLQTRNT----LNRAGIRWMMDQ-S----N-I----GSGA-T-VAELMQGAT-NT--------------LKLTEKNWEQYEALP-RDPRQSEAAFLEIKRTYDIYHGALAELIQLLGAG-KINEF--------FDQPTQSYQDAFEKQYMAYMQQNDRLYDIAVE--------DNNSSYNQAMWVLVSVLIAVLVV-------IIAVWFGIKLSLIAPMNRLI-------------ESIRHIASGDLVKRIDVEGSNEMGQLAENLRH------------------------------------------------------MQSELMRTVGDVRNGAN-------AIYSGASEIAMGNNDLSSR-TEQQ--------------AASLEETAASMEQLTATVKQNA---ENARQA--S-HLALSASETAQKGGKVVDNVVQTMRDIASSSQKIAD-------------------------------------------------IISVIDGIAFQTNILALNAA-------------------------------VE-----------------------------AARAGEQGRGFAVVAGEVRNLAQRSAQAAREIKSLIEDSVSRVDVGSTLVE--SAGE--TMDEIVNA-VT-RVTDIMGEIAS--A--SDEQSRGIDQVGLAVAEMDRVTQQNASLVEESAAA-------------------------------------------AAALEEQASRLTQAVA--------------------------------------------------------------------------------------------------------------------------------------------------------------------------------	513
Salmonella enterica_ECG4924084_methyl-accepting chemotaxis protein [Salmonella enterica subsp. enterica serovar Montevideo]	0.1881	0.1193	0.0958	0.2152	0.2586	0.5009	0.912	0.912	0.2948	ECG4924084	950.273	-16.7038		nr	methyl-accepting chemotaxis protein [Salmonella enterica subsp. enterica serovar Montevideo]	0	44920	TRUE	0.956	553	1	4.61386	554	2	553	60.0348	AA	Salmonella enterica	1	HCJ6374625.1	1	554	1	-1	0		-----------------------------------------------------------------------------MLKRIKIVTSLLLVLALFGLLQLTSGGLFFNSLKNDKENFTVLQTIRQQQSALNSTWVELLQTRNT----LNRAGIRWMMDQ-S----N-I----GSGA-T-VAELMQGAT-NA--------------LKLTEKNWAQYESLP-RDSRQSEAAFLEIKRTYDIYHGALAELIQLLGAG-KINEF--------FDQPTQSYQDAFEKQYMAYMQQNDRLYDIAVE--------DNNSSCNQAMWVLVSVLIAVLVV-------IIAVWFGIKLSLIAPMNRLI-------------ESIRHIASGDLVKRIDVEGSNEMGQLAENLRH------------------------------------------------------MQSELMRTVGDVRNGAN-------AIYSGASEIAMGNNDLSSR-TEQQ--------------AASLEETAASMEQLTATVKQNA---ENARQA--S-HLALSASETAQKGGKVVDNVVQTMRDIASSSQKIAD-------------------------------------------------IISVIDGIAFQTNILALNAA-------------------------------VE-----------------------------AARAGEQGRGFAVVAGEVRNLAQRSAQAAREIKSLIEDSVSRVDVGSTLVE--SAGE--TMDEIVNA-VT-RVTDIMGEIAS--A--SDEQSRGIDQVGLAVAEMDRVTQQNASLVEESAAA-------------------------------------------AAALEEQASRLTQAVAVFRIQQQ--Q---------------Q--------R-------A--------------------R------E---V-------A--A-V--K----T-P-----------------A---A-----V--S------S--P----------K---A-A--V---A--D-G-SDNWETF	554
Salmonella enterica_ECG5099154_methyl-accepting chemotaxis protein [Salmonella enterica subsp. enterica]	0.1899	0.1193	0.0976	0.217	0.2622	0.5027	0.913	0.913	0.2911	ECG5099154	960.674	-16.5382		nr	methyl-accepting chemotaxis protein [Salmonella enterica subsp. enterica]	0	46410	TRUE	0.957	553	1	4.65525	554	2	553	60.0598	AA	Salmonella enterica	1	HCJ6374625.1	1	554	1	-1	0		-----------------------------------------------------------------------------MLKRIKIVTSLLLVLALFGLLQLTSGGLFFNSLKNDKENFTVLQTIRQQQSALNATWVELLQTRNT----LNRAGIRWMMDQ-S----N-I----GSGA-T-VAELMQGAT-NA--------------LKLTEKNWAQYESLP-RDSRQSEAAFLEIKRTYDIYHGALAELIQLLGAG-KINEF--------FDQPTQSYQDAFEKQYMAYMQQNDRLYDIAVE--------DNNSSYNQAMWVLVSVLIAVLVV-------IIAVWFGIKLSLIAPMNRLI-------------ESIRHIASGDLVKRIDVEGSNEMGQLAENLRH------------------------------------------------------MQSELMRTVGDVRNGAN-------AIYSGASEIAMGNNDLSSR-TEQQ--------------AASLEETAASMEQLTATVKQNA---ENARQA--S-HLALSASETAQKGGKVVDNVVQTMRDIASSSQKIAD-------------------------------------------------IISVIDGIAFQTNILALNAA-------------------------------VE-----------------------------AARAGEQGRGFAVVAGEVRNLAQRSAQAAREIKSLIEDSVSRVDVGSTLVE--SAGE--TMDEIVNA-VT-RVTDIMGEIAS--A--SDEQSRGIDQVGLAVAEMDRVTQQNASLVEESAAA-------------------------------------------AAALEEQASRLTQAVAVFRIHQQ--Q---------------Q--------R-------A--------------------R------E---V-------A--A-V--K----T-P-----------------A---A-----V--S------S--P----------K---A-A--A---A--D-G-SDNWETF	554
Salmonella enterica_ECG5915454_methyl-accepting chemotaxis protein [Salmonella enterica subsp. enterica serovar Anatum]	0.1899	0.1193	0.0976	0.217	0.2586	0.5009	0.912	0.912	0.2929	ECG5915454	959.133	-16.5382		nr	methyl-accepting chemotaxis protein [Salmonella enterica subsp. enterica serovar Anatum]	0	46410	TRUE	0.956	553	1	4.65525	554	2	553	60.1178	AA	Salmonella enterica	1	HCJ6374625.1	1	554	1	-1	0		-----------------------------------------------------------------------------MLKRIKIVTSLLLVLALFGLLQLTSGGLFFNSLKNDKENFTVLQTIRQQQSALNATWVELLQTRNT----LNRAGIRWMMDQ-S----N-I----GSGA-T-VAELMQGAT-NA--------------LKLTEKNWAQYESLP-RDSRQSEAAFLEIKRTYDIYHGALAELIQLLGAG-KINEF--------FDQPTQSYQDAFEKQYMAYMQQNDRLYDIAVE--------DNNSSYNQAMWVLVSVLIAVLVV-------IIAVWFGIKLSLIAPMNRLI-------------ESIRHIASGDLVKRIDVEGSNEMGQLAENLRH------------------------------------------------------MQSELMRTVGDVRNGAN-------AIYSSASEIAMGNNDLSSR-TEQQ--------------AASLEETAASMEQLTATVKQNA---ENARQA--S-HLALSASETAQKGGKVVDNVVQTMRDIASSSQKIAD-------------------------------------------------IISVIDGIAFQTNILALNAA-------------------------------VE-----------------------------AARAGEQGRGFAVVAGEVRNLAQRSAQAAREIKSLIEDSVSRVDVGSTLVE--SAGE--TMDEIVNA-VT-RVTDIMGEIAS--A--SDEQSRGIDQVGLAVAEMDRVTQQNASLVEESAAA-------------------------------------------AAALEEQASRLTQAVAVFRIHQQ--Q---------------Q--------R-------A--------------------R------E---V-------A--A-V--K----T-P-----------------A---A-----V--S------S--P----------K---A-A--V---A--D-G-SDNWETF	554
Salmonella enterica_ECG6849513_methyl-accepting chemotaxis protein [Salmonella enterica subsp. enterica serovar Panama]	0.1899	0.1193	0.0958	0.2152	0.2604	0.5045	0.91	0.91	0.2911	ECG6849513	951.044	-16.6379		nr	methyl-accepting chemotaxis protein [Salmonella enterica subsp. enterica serovar Panama]	0	46410	TRUE	0.955	553	1	4.60777	554	2	553	60.0848	AA	Salmonella enterica	1	HCJ6374625.1	1	554	1	-1	0		-----------------------------------------------------------------------------MLKRIKIVTSLLLVLALFGLLQLTSGGLFFNSLKNDKENFTVLQTIRQQQSALNSTWVELLQTRNT----LNRAGIRWMMDQ-S----N-I----GSGA-T-VAELMQGAT-NA--------------LKLTEKNWAQYESLP-RDPRQSEAAFLEIKRTYDIYHGALAELIQLLGAG-KINEF--------FDQPTQSYQDAFEKQYMAYMQQNDRLYDIAVE--------DNNSSYNQAMWVLVSVLIAVLVV-------IIAVWFGIKLSLIAPMNRLI-------------ESIRHIASGDLVKRIDVEGSNEMGQLADNLRH------------------------------------------------------MQSELVRTVGDVRNGAN-------AIYSGASEIAMGNNDLSSR-TEQQ--------------AASLEETAASMEQLTATVKQNA---ENARQA--S-HLALSASETAQKGGKVVDNVVQTMRDIASSSQKIAD-------------------------------------------------IISVIDGIAFQTNILALNAA-------------------------------VE-----------------------------AARAGEQGRGFAVVAGEVRNLAQRSAQAAREIKSLIEDSVSRVDVGLTLVE--SAGE--TMDEIVNA-VT-RVTDIMGEIAS--A--SDEQSRGIDQVGLAVAEMDRVTQQNASLVEESAAA-------------------------------------------AAALEEQASRLTQAVAVFRIQQQ--Q---------------Q--------R-------A--------------------R------E---V-------A--A-V--K----T-P-----------------A---A-----V--S------S--P----------K---A-A--V---A--D-G-SDNWETF	554
Salmonella enterica_ECG7912074_methyl-accepting chemotaxis protein [Salmonella enterica]	0.1899	0.1193	0.0958	0.2152	0.2622	0.5027	0.913	0.913	0.2929	ECG7912074	956.051	-16.6387		nr	methyl-accepting chemotaxis protein [Salmonella enterica]	0	47900	TRUE	0.957	553	1	4.60777	554	2	553	60.1048	AA	Salmonella enterica	1	HCJ6374625.1	1	554	1	-1	0		-----------------------------------------------------------------------------MLKRIKIVTSLLLVLALFGLLQLTSGGLFFNSLKNDKENFTVLQTIRQQQSALNATWVELLQTRNT----LNRAGIRWMMDQ-S----N-I----GSGA-T-VAELMQGAT-NT--------------LKLTEKNWAQYEALP-RDPRQSEAAFLEIKRTYDIYHGALAELIQLLGAG-KINEY--------FDQPTQSYQDAFEKQYMAYMQQNDRLYDIAVE--------DNNSSYNQAMWVLVSVLIAVLVV-------IIAVWFGIKLSLIAPMNRLI-------------ESIRHIASGDLVKRIDVEGSNEMGQLAENLRH------------------------------------------------------MQSELMRTVGDVRNGAN-------AIYSGASEIAMGNNDLSSR-TEQQ--------------AASLEETAASMEQLTATVKQNA---ENARQA--S-HLALSASETAQKGGKVVDNVVQTMRDIASSSQKIAD-------------------------------------------------IISVIDGIAFQTNILALNAA-------------------------------VE-----------------------------AARAGEQGRGFAVVAGEVRNLAQRSAQAAREIKSLIEDSVSRVDVGSTLVE--SAGE--TMDEIVNA-VT-RVTDIMGEIAS--A--SDEQSRGIDQVGLAVAEMDRVTQQNASLVEESAAA-------------------------------------------AAALEEQASRLTQAVAVFRIQQQ--Q---------------Q--------R-------A--------------------R------D---V-------A--A-V--K----T-P-----------------A---A-----V--S------S--P----------K---A-A--V---A--D-G-SDNWETF	554
Salmonella enterica_ECG8589535_methyl-accepting chemotaxis protein [Salmonella enterica subsp. salamae]	0.1899	0.1212	0.0958	0.217	0.264	0.5027	0.906	0.906	0.2911	ECG8589535	936.021	-16.7344		nr	methyl-accepting chemotaxis protein [Salmonella enterica subsp. salamae]	0	46410	TRUE	0.953	553	1	4.58507	554	2	553	60.1118	AA	Salmonella enterica	1	HCJ6374625.1	1	554	1	-1	0		-----------------------------------------------------------------------------MLKRIKIVTSLLLVLALFGLLQLTSGGLFFNSLKNDKENFTVLQTIRQQQSALNATWVELLQTRNT----LNRAGIRWMMDQ-S----N-I----GSGA-T-VAELMQGAT-NA--------------LKLTEKNWAQYESLP-RDPRQSEAAFLEIKRTYDIYHGALAELIQLLGAG-KINEF--------FEQPTQSYQDAFEKQYMAYMQQNDRLYDMAVE--------DNSSSYNQAMWILVSVLIAVLVV-------IVAVWFGIKLSLIAPMNRLI-------------ESIRHIASGDLVKRIDVEGSNEMGQLADNLRH------------------------------------------------------MQSELVRTVGDVRNGAN-------AIYSGASEIAMGNNDLSSR-TEQQ--------------AASLEETAASMEQLTATVKQNA---ENARQA--S-NLALSASETAQKGGKVVDNVVQTMRDIASSSQKIAD-------------------------------------------------IISVIDGIAFQTNILALNAA-------------------------------VE-----------------------------AARAGEQGRGFAVVAGEVRNLAQRSAQAAREIKSLIEDSVSRVDVGSTLVE--SAGE--TMDEIVNA-VT-RVTDIMGEIAS--A--SDEQSRGIDQVGLAVAEMDRVTQQNASLVEESAAA-------------------------------------------AAALEEQASRLTQAVAVFRIQQE--Q---------------Q--------R-------A--------------------R------E---G-------A--V-I--K----A-T-----------------A---T-----A--Q------P--R----------K---A-A--V---A--D-G-SDNWETF	554
Salmonella enterica_ECG8606033_methyl-accepting chemotaxis protein [Salmonella enterica subsp. salamae]	0.1917	0.1193	0.0958	0.2152	0.2622	0.5063	0.91	0.91	0.2893	ECG8606033	959.133	-16.637		nr	methyl-accepting chemotaxis protein [Salmonella enterica subsp. salamae]	0	46410	TRUE	0.955	553	1	4.61386	554	2	553	60.0548	AA	Salmonella enterica	1	HCJ6374625.1	1	554	1	-1	0		-----------------------------------------------------------------------------MLKRIKIVTSLLLVLALFGLLQLTSGGLFFNSLKNDKENFTVLQTIRQQQSALNATWVELLQTRNT----LNRAGIRWMMDQ-S----N-I----GSGA-T-VAELMQGAT-NA--------------LKLTEKNWAQYEALP-RDPRQSEAAFLEIKRTYDIYHGALAELIQLLGAG-KINEF--------FDQPTQSYQDAFEKQYMAYMQQNDRLYDIAVE--------DNNSSYNQAMWVLVSVLIAVLVV-------IIAVWFGIKLSLIAPMNRLI-------------ESIRHIASGNLVKRIDVEGSNEMGQLADNLRH------------------------------------------------------MQSELVRTVGDVRNGAN-------AIYSGASEIAMGNNDLSSR-TEQQ--------------AASLEETAASMEQLTATVKQNA---ENARQA--S-HLALSASETAQKGGKVVDNVVQTMRDIASSSQKIAD-------------------------------------------------IISVIDGIAFQTNILALNAA-------------------------------VE-----------------------------AARAGEQGRGFAVVAGEVRNLAQRSAQAAREIKSLIEDSVSRVDVGSTLVE--SAGE--TMDEIVNA-VT-RVTDIMGEIAS--A--SDEQSRGIDQVGLAVAEMDRVTQQNASLVEESAAA-------------------------------------------AAALEEQASRLTQAVAVFRIQQE--Q---------------Q--------R-------A--------------------R------E---V-------A--A-V--K----T-P-----------------V---A-----V--S------S--P----------K---A-A--V---A--D-G-SDNWETF	554
Salmonella enterica_ECG9327819_methyl-accepting chemotaxis protein [Salmonella enterica]	0.1899	0.1193	0.0958	0.2152	0.264	0.5063	0.913	0.913	0.2893	ECG9327819	954.896	-16.6388		nr	methyl-accepting chemotaxis protein [Salmonella enterica]	0	46410	TRUE	0.957	553	1	4.60157	554	2	553	60.0127	AA	Salmonella enterica	1	HCJ6374625.1	1	554	1	-1	0		-----------------------------------------------------------------------------MLKRIKIVTSLLLVLALFGLLQLTSGGLFFNSLKNDKENFTVLQTIRQQQSALNATWVELLQTRNT----LNRAGIRWMMDQ-S----N-I----GSGA-T-VAELMQGAT-NA--------------LKLTEKNWAQYEALP-RDPRQSEAAFLEIKRTYDIYHGALAELIQLLGAG-KINEF--------FDQPTQSYQDAFEKQYMAYMQQNDRLYDIAVE--------DNNSSYNQAMWVLVSVLIAVLVV-------IIAVWFGIKLSLIAPMNRLI-------------ESIRHIASGDLVKRIDVEGSNEMGQLADNLRH------------------------------------------------------MQSELVRTVGDVRNGAN-------AIYSGASEIAMGNNDLSSR-TEQQ--------------AASLEETAASMEQLTATVKQNA---ENARQA--S-HLALSASETAQKGGKVVDNVVQTMRDIASSSQKIAD-------------------------------------------------IISVIDGIAFQTNILALNAA-------------------------------VE-----------------------------AARAGEQGRGFAVVAGEVRNLAQRSAQAAREIKSLIEDSVSRVDVGSTLVE--SAGE--TMDEIVNA-VT-RVTDIMGEIAS--A--SDEQSRGIDQVGLAVAEMDRVTQQNASLVEESAAA-------------------------------------------AAALEEQASRLTQAVAVFRIQQQ--Q---------------Q--------R-------A--------------------R------D---V-------A--A-V--K----T-P-----------------A---A-----V--S------S--P----------K---A-A--V---A--D-G-SDNWETF	554
Salmonella enterica_ECG9746026_methyl-accepting chemotaxis protein [Salmonella enterica]	0.1899	0.1193	0.0958	0.2152	0.2586	0.5027	0.913	0.913	0.2929	ECG9746026	954.896	-16.637		nr	methyl-accepting chemotaxis protein [Salmonella enterica]	0	46410	TRUE	0.957	553	1	4.61386	554	2	553	60.1329	AA	Salmonella enterica	1	HCJ6374625.1	1	554	1	-1	0		-----------------------------------------------------------------------------MLKRIKIVTSLLLVLALFGLLQLTSGGLFFNSLKNDKENFTVLQTIRQQQSALNSTWVELLQTRNT----LNRAGIRWMMDQ-S----N-I----GSGA-T-VAELMQGAT-NA--------------LKLTEKNWAQYESLP-RDPRQSEAVFLEIKRTYDIYHGALAELIQLLGAG-KINEF--------FDQPTQSYQDAFEKQYMAYMQQNDRLYDIAVE--------DNNSSYNQAMWVLVSVLIAVLVV-------IIAVWFGIKLSLIAPMNRLI-------------ESIRHIASGDLVKRIDVEGSNEMGQLAENLRH------------------------------------------------------MQSELMRTVGDVRNGAN-------AIYSGASEIAMGNNDLSSR-TEQQ--------------AASLEETAASMEQLTATVKQNA---ENARQA--S-HLALSASETAQKGGKVVDNVVQTMRDIASSSQKIAD-------------------------------------------------IISVIDGIAFQTNILALNAA-------------------------------VE-----------------------------AARAGEQGRGFAVVAGEVRNLAQRSAQAAREIKSLIEDSVSRVDVGSTLVE--SAGE--TMDEIVNA-VT-RVTDIMGEIAS--A--SDEQSRGIDQVGLAVAEMDRVTQQNASLVEESAAA-------------------------------------------AAALEEQASRLTQAVAVFRIQQQ--Q---------------Q--------R-------A--------------------R------E---V-------A--A-V--K----T-P-----------------A---A-----V--S------S--P----------K---A-A--V---A--D-G-SDNWETF	554
Salmonella enterica_ECH0008182_methyl-accepting chemotaxis protein [Salmonella enterica]	0.1899	0.1212	0.0958	0.217	0.2586	0.5009	0.91	0.91	0.2929	ECH0008182	950.658	-17.6374		nr	methyl-accepting chemotaxis protein [Salmonella enterica]	0	46410	TRUE	0.955	553	1	4.57161	554	2	553	60.1168	AA	Salmonella enterica	1	HCJ6374625.1	1	554	1	-1	0		-----------------------------------------------------------------------------MLKRIKIVTSLLLVLALFGLLQLTSGGLFFNSLKNDKENFTVLQTIRQQQSALNSTWVELLQTRNT----LNRAGIRWMMDQ-S----N-I----GSGA-T-VAELMQGAT-NA--------------LKLTEKNWAQYESLP-RDPRQSEAAFLEIKRTYDIYHGALAELIQLLDAG-KINEF--------FDQPTQSYQDAFEKQYMAYMQQNDRLYDIAVE--------DNNSSYNQAMWVLVSVLIAVLVV-------IIAVWFGIKLSLIAPMNRLI-------------ESIRHIASGDLVKRIDVEGSNEMGQLADNLRH------------------------------------------------------MQSELVRTVGDVRNGAN-------AIYSGASEIAMGNNDLSSR-TEQQ--------------AASLEETAASMEQLTATVKQNA---ENARQA--S-HLALSASETAQKGGKVVDNVVQTMRDIASSSQKIAD-------------------------------------------------IISVIDGIAFQTNILALNAA-------------------------------VE-----------------------------AARAGEQGRGFAVVAGEVRNLAQRSAQAAREIKSLIEDSVSRVDVGSTLVE--SAGE--TMDEIVNA-VT-RVTDIMGEIAS--A--SDEQSRGIDQVGLAVAEMDRVTQQNASLVEESAAA-------------------------------------------AAALEEQASRLTQAVAVFRIQQQ--Q---------------Q--------R-------A--------------------R------E---V-------A--A-V--K----T-P-----------------A---A-----V--S------S--P----------K---A-A--V---A--D-G-SDNWETF	554
Salmonella enterica_ECH2929033_methyl-accepting chemotaxis protein [Salmonella enterica]	0.1906	0.1198	0.0962	0.216	0.2613	0.5045	0.912	0.912	0.2904	ECH2929033	956.822	-16.6379		nr	methyl-accepting chemotaxis protein [Salmonella enterica]	0	46410	TRUE	0.956	551	1	4.60777	554	2	551	59.8025	AA	Salmonella enterica	1	HCJ6374625.1	1	554	1	-1	0		-----------------------------------------------------------------------------MLKRIKIVTSLLLVLALFGLLQLTSGGLFFNSLKNDKENFTVLQTIRQQQSALNSTWVELLQTRNT----LNRAGIRWMMDQ-S----N-I----GSGA-T-VAELMQGAT-NA--------------LKLTEKNWAQYESLP-RDPRQSEAAFLEIKRTYDIYHGALAELIQLLGAG-KINEF--------FDQPTQSYQDAFEKQYMAYMQQNDRLYDIAVE--------DNNSSYNQAMWVLVSVLIAVLVV-------IIAVWFGIKLSLIAPMNRLI-------------ESIRHIASGDLVKRIDVEGSNEMGQLADNLRH------------------------------------------------------MQSELVRTVGDVRNGAN-------AIYSGASEIAMGNNDLSSR-TEQQ--------------AASLEETAASMEQLTATVKQNA---ENARQA--S-HLALSASETAQKGGKVVDNVVQTMRDIASSSQKIAD-------------------------------------------------IISVIDGIAFQTNILALNAA-------------------------------VE-----------------------------AARAGEQGRGFAVVAGEVRNLAQRSAQAAREIKSLIEDSVSRVDVGSTLVE--SAGE--TMDEIVNA-VT-RVTDIMGEIAS--A--SDEQSRGIDQVGLAVAEMDRVTQQNASLVEESAAA-------------------------------------------AAALEEQASRLTQAVAVFRIQQ----------------------------Q-------R--------------------A------R------------EVA-A-VK----T-P-----------------A---A-----V--S------S--P----------K---A-A--V---A--D-G-SDNWETF	554
Salmonella enterica_ECH3273871_methyl-accepting chemotaxis protein [Salmonella enterica]	0.1917	0.1193	0.0976	0.217	0.2604	0.5045	0.912	0.912	0.2893	ECH3273871	958.748	-16.5382		nr	methyl-accepting chemotaxis protein [Salmonella enterica]	0	46410	TRUE	0.956	553	1	4.65525	554	2	553	60.0999	AA	Salmonella enterica	1	HCJ6374625.1	1	554	1	-1	0		-----------------------------------------------------------------------------MLKRIKIVTSLLLVLALFGLLQLTSGGLFFNSLKNDKENFTVLQTIRQQQSALNAIWVELLQTRNT----LNRAGIRWMMDQ-S----N-I----GSGA-T-VAELMQGAT-NA--------------LKLTEKNWAQYESLP-RDSRQSEAAFLEIKRTYDIYHGALAELIQLLGAG-KINEF--------FDQPTQSYQDAFEKQYMAYMQQNDRLYDIAVE--------DNNSSYNQAMWVLVSVLIAVLVV-------IIAVWFGIKLSLIAPMNRLI-------------ESIRHIASGDLVKRIDVEGSNEMGQLAENLRH------------------------------------------------------MQSELMRTVGDVRNGAN-------AIYSGASEIAMGNNDLSSR-TEQQ--------------AASLEETAASMEQLTATVKQNA---ENARQA--S-HLALSASETAQKGGKVVDNVVQTMRDIASSSQKIAD-------------------------------------------------IISVIDGIAFQTNILALNAA-------------------------------VE-----------------------------AARAGEQGRGFAVVAGEVRNLAQRSAQAAREIKSLIEDSVSRVDVGSTLVE--SAGE--TMDEIVNA-VT-RVTDIMGEIAS--A--SDEQSRGIDQVGLAVAEMDRVTQQNASLVEESAAA-------------------------------------------AAALEEQASRLTQAVAVFRIHQQ--Q---------------Q--------R-------A--------------------R------E---V-------A--A-V--K----T-P-----------------A---A-----V--S------S--P----------K---A-A--V---A--D-G-SDNWETF	554
Salmonella enterica_ECH5896193_methyl-accepting chemotaxis protein [Salmonella enterica]	0.1899	0.1212	0.094	0.2152	0.2604	0.5045	0.912	0.912	0.2911	ECH5896193	952.97	-18.704		nr	methyl-accepting chemotaxis protein [Salmonella enterica]	0	46410	TRUE	0.956	553	1	4.53882	554	2	553	60.0368	AA	Salmonella enterica	1	HCJ6374625.1	1	554	1	-1	0		-----------------------------------------------------------------------------MLKRIKIVTSLLLVLALFGLLQLTSGGLFFNSLKNDKENFTVLQTICQQQSALNATWVELLQTRNT----LNRAGIRWMMDQ-S----N-I----GSGA-T-VAELMQGAT-NT--------------LKLTEKNWAQYEALP-RDPRQSEAAFLEIKRTYDIYHGALAELIQLLGAG-KINEF--------FDQPTQSYQDAFEKQYMAYMQQNDRLYDIAVE--------DNNSSYNQAMWVLVSVLIAVLVV-------IIAVWFGIKLSLIAPMNRLI-------------ESIRHIASGDLVKRIDVEGSNEMGQLAENLRH------------------------------------------------------MQSELMRTVGDVRNGAN-------AIYSGASEIAMGNNDLSSR-TEQQ--------------AASLEETAASMEQLTATVKQNA---ENARQA--S-HLALSASETAQKGGKVVDNVVQTMRDIASSSQKIAD-------------------------------------------------IISVIDGIAFQTNILALNAA-------------------------------VE-----------------------------AARAGEQGRGFAVVAGEVRNLAQRSAQAAREIKSLIEDSVSRVDVGSTLVE--SAGE--TMDEIVNA-VT-RVTDIMGEIAS--A--SDEQSRGIDQVGLAVAEMDRVTQQNASLVEESAAA-------------------------------------------AAALEEQASRLTEAVAVFRIQQQ--Q---------------Q--------R-------A--------------------R------D---V-------A--A-V--K----T-P-----------------A---A-----V--S------S--P----------K---A-A--V---A--D-G-SDNWETF	554
Salmonella enterica_ECH7217139_methyl-accepting chemotaxis protein [Salmonella enterica]	0.1899	0.1193	0.0958	0.2152	0.2586	0.5009	0.91	0.91	0.2948	ECH7217139	949.503	-16.6379		nr	methyl-accepting chemotaxis protein [Salmonella enterica]	0	46410	TRUE	0.955	553	1	4.60777	554	2	553	60.0898	AA	Salmonella enterica	1	HCJ6374625.1	1	554	1	-1	0		-----------------------------------------------------------------------------MLKRIKIVTSLLLVLALFGLLQLTSGGLFFNSLKNDKENFTVLQTIRQQQSALNSTWVELLQTRNT----LNRAGIRWMMDQ-S----N-I----GSGA-T-VAELMQGAT-NA--------------LKLTEKNWAQYESLP-RDPRQSEAAFLEIKRTYDIYHGALAELIQLLGAG-KINEF--------FDQQTQSYQDAFEKQYMAYMQQNDRLYDIAVE--------DNNSSYNQAMWVLVSVLIAVLVV-------IIAVWFGIKLSLIAPMNRLI-------------ESIRHIASGDLVKRIDVEGSNEMGQLADNLRH------------------------------------------------------MQSELVRTVGDVRNGAN-------AIYSGASEIAMGNNDLSSR-TEQQ--------------AASLEETAASMEQLTATVKQNA---ENARQA--S-HLALSASETAQKGGKVVDNVVQTMRDIASSSQKIAD-------------------------------------------------IISVIDGIAFQTNILALNAA-------------------------------VE-----------------------------AARAGEQGRGFAVVAGEVRNLAQRSAQAAREIKSLIEDSVSRVDVGSTLVE--SAGE--TMDEIVNA-VT-RVTDIMGEIAS--A--SDEQSRGIDQVGLAVAEMDRVTQQNASLVEESAAA-------------------------------------------AAALEEQASRLTQAVAVFRIQQQ--Q---------------Q--------R-------A--------------------R------E---V-------A--A-V--K----T-P-----------------A---A-----V--S------S--P----------K---A-A--V---A--D-G-SDNWETF	554
Salmonella enterica_ECH8238662_methyl-accepting chemotaxis protein [Salmonella enterica subsp. enterica]	0.1899	0.1193	0.094	0.2134	0.2604	0.5045	0.913	0.913	0.2929	ECH8238662	962.214	-17.637		nr	methyl-accepting chemotaxis protein [Salmonella enterica subsp. enterica]	0	46410	TRUE	0.957	553	1	4.57295	554	2	553	60.0458	AA	Salmonella enterica	1	HCJ6374625.1	1	554	1	-1	0		-----------------------------------------------------------------------------MLKRIKIVTSLLLVLALFGLLQLTSGGLFFNSLKNDKENFTVLQTIRQQQSALNSTWVELLQTRNT----LNRAGIRWMMDQ-S----N-I----GSGA-T-VAELMQGAT-NA--------------LKLTEKNWAQYESLP-RDPRQSEAAFLEIKRTYDIYHGALAELIQLLGAG-KINEF--------FDQPTQSYQDAFEKQYMAYMQQNDRLYDIAVE--------DNNSSYNQAMWVLVSVLIAVLVV-------IIAVWFGIKLSLIAPMNRLI-------------ESIRHIASGDLVKRIDVEGSNEMGQLAENLRH------------------------------------------------------MQSELMRTVGDVRNGAN-------AIYSGASEIAMGNNDLSSR-TEQQ--------------AASLEETAASMEQLTATVKQNA---ENARQA--S-HLALSASETAQKGGKVVDNVVQTMRDIASSSQKIAD-------------------------------------------------IISVIDGIAFQTNILALNAA-------------------------------VE-----------------------------AARAGEQGRGFAVVAGEVRNLAQRSAQAAREIKSLIEDSVSRVDVGSTLVE--SAGE--TMDEIVNA-VT-RVTDIMGEIAS--A--SDEQSRGIDQVGLAVAEMDRVTQQNASLVEESAAA-------------------------------------------AAALEEQASRLTQAVAVFRIQQQ--Q---------------Q--------R-------A--------------------P------E---V-------A--A-V--K----T-P-----------------A---A-----V--S------S--P----------K---A-A--V---A--D-G-SDNWETF	554
Salmonella enterica_ECH8658655_methyl-accepting chemotaxis protein [Salmonella enterica subsp. enterica]	0.1899	0.1193	0.0958	0.2152	0.2622	0.5045	0.91	0.91	0.2911	ECH8658655	952.584	-16.6379		nr	methyl-accepting chemotaxis protein [Salmonella enterica subsp. enterica]	0	46410	TRUE	0.955	553	1	4.60777	554	2	553	60.0428	AA	Salmonella enterica	1	HCJ6374625.1	1	554	1	-1	0		-----------------------------------------------------------------------------MLKRIKIVTSLLLVLALFGLLQLTSGGLFFNALKNDKENFTVLQTIRQQQSALNSTWVELLQTRNT----LNRAGIRWMMDQ-S----N-I----GSGA-T-VAELMQGAT-NA--------------LKLTEKNWAQYESLP-RDPRQSEAAFLEIKRTYDIYHGALAELIQLLGAG-KINEF--------FDQPTQSYQDAFEKQYMAYMQQNDRLYDIAVE--------DNNSSYNQAMWVLVSVLIAVLVV-------IIAVWFGIKLSLIAPMNRLI-------------ESIRHIASGDLVKRIDVEGSNEMGQLADNLRH------------------------------------------------------MQSELVRTVGDVRNGAN-------AIYSGASEIAMGNNDLSSR-TEQQ--------------AASLEETAASMEQLTATVKQNA---ENARQA--S-HLALSASETAQKGGKVVDNVVQTMRDIASSSQKIAD-------------------------------------------------IISVIDGIAFQTNILALNAA-------------------------------VE-----------------------------AARAGEQGRGFAVVAGEVRNLAQRSAQAAREIKSLIEDSVSRVDVGSTLVE--SAGE--TMDEIVNA-VT-RVTDIMGEIAS--A--SDEQSRGIDQVGLAVAEMDRVTQQNASLVEESAAA-------------------------------------------AAALEEQASRLTQAVAVFRIQQQ--Q---------------Q--------R-------A--------------------R------E---V-------A--A-V--K----T-P-----------------A---A-----V--S------S--P----------K---A-A--V---A--D-G-SDNWETF	554
Salmonella enterica_ECH8835076_methyl-accepting chemotaxis protein [Salmonella enterica subsp. enterica]	0.1881	0.1175	0.0976	0.2152	0.264	0.5063	0.906	0.906	0.2893	ECH8835076	944.495	-15.5405		nr	methyl-accepting chemotaxis protein [Salmonella enterica subsp. enterica]	0	46410	TRUE	0.953	553	1	4.68414	554	2	553	59.9266	AA	Salmonella enterica	1	HCJ6374625.1	1	554	1	-1	0		-----------------------------------------------------------------------------MLKRIKIVTSLLLVLALFGLLQLTSGGLFFNSLKNDKENFTVLQTIRQQQSALNATWVELLQTRNT----LNRAGIRWMMDQ-S----N-I----GSGA-T-VAELMQGAT-NA--------------LKLTEKNWAQYESLP-RDPRQSEAAFLEIKRTYDIYHGALAELIQLLGAG-KINAF--------FDQPTQSYQDAFEKQYMAYMQQNDRLYDSAVE--------DNNSSYNQAMWVLVSVLIAVLVV-------IIAVWFGIKLSLIAPMNRLI-------------ESIRHIASGDLVKRIDVEGSNEMGQLADNLRH------------------------------------------------------MQSELVRTVGDVRNGAN-------AIYSGASEIAMGNNDLSSR-TEQQ--------------AASLEETAASMEQLTATVKQNA---ENARQA--S-HLALSASETAQKGGKVVDNVVQTMRDIASSSQKIAD-------------------------------------------------IISVIDGIAFQTNILALNAA-------------------------------VE-----------------------------AARAGEQGRGFAVVAGEVRNLAQRSAQAAREIKSLIEDSVSRVDVGSTLVE--SAGE--TMDEIVNA-VT-RVTDIMGEIAS--A--SDEQSRGIDQVGLAVAEMDRVTQQNASLVEESAAA-------------------------------------------AAALEEQASRLTLAVAVFRIHQQ--Q---------------Q--------R-------A--------------------R------E---V-------A--A-V--K----T-P-----------------A---A-----V--S------S--A----------K---A-A--V---A--D-G-SDNWETF	554
Salmonella enterica_ECH9258218_methyl-accepting chemotaxis protein [Salmonella enterica subsp. enterica]	0.1917	0.1193	0.0958	0.2152	0.2622	0.5045	0.913	0.913	0.2911	ECH9258218	955.666	-16.637		nr	methyl-accepting chemotaxis protein [Salmonella enterica subsp. enterica]	0	46410	TRUE	0.957	553	1	4.61386	554	2	553	60.0708	AA	Salmonella enterica	1	HCJ6374625.1	1	554	1	-1	0		-----------------------------------------------------------------------------MLKRIKIVTSLLLVLALFGLLQLTSGGLFFNSLKNDKENFTVLQTIRQQQSALNATWVELLQTRNT----LNRAGIRWMMDQ-S----N-I----GSGA-T-VAELMQGAT-NA--------------LKLTEKNWAQYESLP-RDPRQSEAAFLEIKRTYDIYHGALAELIQLLGAG-KINEF--------FDQPTQSYQDAFEKQYMAYMQQNDRLYDIAVE--------DNNSSYNQAMWILVSVLIAVLVV-------IIAVWFGIKLSLIAPMNRLI-------------ESIRHIASGDLVKRIDVEGSNEMGQLADNLRH------------------------------------------------------MQSELVRTVGDVRNGAN-------AIYSGASEIAMGNNDLSSR-TEQQ--------------AASLEETAASMEQLTATVKQNA---ENARQA--S-HLALSASETAQKGGKVVDNVVQTMRDIASSSQKIAD-------------------------------------------------IISVIDGIAFQTNILALNAA-------------------------------VE-----------------------------AARAGEQGRGFAVVAGEVRNLAQRSAQAAREIKSLIEDSVSRVDVGSTLVE--SAGE--TMDEIVNA-VT-RVTDIMGEIAS--A--SDEQSRGIDQVGLAVAEMDRVTQQNASLVEESAAA-------------------------------------------AAALEEQASRLTQAVAVFRIQQQ--Q---------------Q--------R-------A--------------------R------E---V-------A--A-V--K----T-P-----------------A---A-----V--S------S--P----------K---A-A--V---A--D-G-SENWETF	554
Salmonella enterica_ECH9786133_methyl-accepting chemotaxis protein [Salmonella enterica subsp. enterica serovar Enteritidis]	0.1899	0.1175	0.0958	0.2134	0.2622	0.5063	0.912	0.912	0.2911	ECH9786133	952.584	-16.5396		nr	methyl-accepting chemotaxis protein [Salmonella enterica subsp. enterica serovar Enteritidis]	0	46410	TRUE	0.956	553	1	4.64462	554	2	553	60.0118	AA	Salmonella enterica	1	HCJ6374625.1	1	554	1	-1	0		-----------------------------------------------------------------------------MLKRIKIVTSLLLVLALFGLLQLTSGGLFFNSLKNDKENFTVLQTIRQQQSALNATWVELLQTRNT----LNRAGIRWMMDQ-S----N-I----GSGA-T-VAELMQGAT-NT--------------LKLTEKNWAQYEALP-RDPRQSEAAFLEIKRTYDIYHGALAELIQLLGAG-KINEF--------FDQPTQSYQDAFEKQYMAYMQQNDRLYDIAVE--------DNNSSYNQAMWVLVSVLIAVLVV-------IIAVWFGIKLSLIAPMNRLI-------------ESIRHIASGDLVKRIDVEGSNEMGQLAENLHH------------------------------------------------------MQSELMRTVGDVRNGAN-------AIYSGASEIAMGNNDLSSR-TEQQ--------------AASLEETAASMEQLTATVKQNA---ENARQA--S-HLALSASETAQKGGKVVDNVVQTMRDIASSSQKIAD-------------------------------------------------IISVIDGIAFQTNILALNAA-------------------------------VE-----------------------------AARAGEQGRGFAVVAGEVRNLAQRSAQAAREIKSLIEDSVSRVDVGSTLVE--SAGE--TMDEIVNA-VT-RVTDIMGEIAS--A--SDEQSRGIGQVGLAVAEMDRVTQQNASLVEESAAA-------------------------------------------AAALEEQASRLTQAVAVFRIQQQ--Q---------------Q--------R-------A--------------------R------D---V-------A--A-V--K----T-P-----------------A---A-----V--S------S--P----------K---A-A--V---A--D-G-SDNWETF	554
Salmonella enterica_ECI3179017_methyl-accepting chemotaxis protein [Salmonella enterica subsp. enterica serovar 4,[5],12:i:-]	0.1899	0.1212	0.0958	0.217	0.2586	0.5027	0.908	0.908	0.2911	ECI3179017	957.592	-18.5368		nr	methyl-accepting chemotaxis protein [Salmonella enterica subsp. enterica serovar 4,[5],12:i:-]	0	46410	TRUE	0.954	553	1	4.5824	554	2	553	60.1008	AA	Salmonella enterica	1	HCJ6374625.1	1	554	1	-1	0		-----------------------------------------------------------------------------MLKRIKIVTSLLLVLALFGLLQLTSGGLFFNSLKNDKENFTVLQTIRQQQSALNATWVELLQTRNT----LNRAGIRWMMDQ-S----N-I----GSGA-T-VAELMQGAT-NT--------------LKLTEKNWEQYEALP-RDPRQSEAAFLEIKRTYDIYHGALAELIQLLGAG-KINEF--------FDQPTQSYQDAFEKQYMAYMQQNDRLYDIAVE--------DNNSSYNQAMWVLVSVLIAVLVV-------IIAVWFGIKLSLIAPMNRLI-------------ESIRHIASGDLVKRIDVEGSNEMGQLAENLRH------------------------------------------------------MQSELMRTVGDVRNGAN-------AIYSGASEIAMGNNDLSSS-TEQQ--------------AASLEETAASMEQLTATVKQNA---ENARQA--S-HLALSASETAQKGGKVVDNVVQTMRDIASSSQKIAD-------------------------------------------------IISVIDGIAFQTNILALNAA-------------------------------VE-----------------------------AARAGEQGRGFAVVAGEVRNLAQRSAQAAREIKSLIEDSVSRVDVGSTLVE--SAGE--TMDEIVNA-VT-RVTDIMGEIAS--A--SDEQSRGIDQVGLAVAEMDRVTQQNASLVEESAAA-------------------------------------------AAALEEQASRLTQAVAVFRIHQQ--Q---------------Q--------R-------A--------------------R------E---V-------A--A-V--K----T-P-----------------A---A-----V--S------S--P----------K---A-A--V---A--D-G-SDNWETF	554
Salmonella enterica_ECI3199143_methyl-accepting chemotaxis protein [Salmonella enterica subsp. enterica serovar Mbandaka]	0.1881	0.1212	0.0976	0.2188	0.2604	0.5027	0.908	0.908	0.2893	ECI3199143	957.592	-17.5368		nr	methyl-accepting chemotaxis protein [Salmonella enterica subsp. enterica serovar Mbandaka]	0	46410	TRUE	0.954	553	1	4.62294	554	2	553	60.1359	AA	Salmonella enterica	1	HCJ6374625.1	1	554	1	-1	0		-----------------------------------------------------------------------------MLKRIKIVTSLLLVLALFGLLQLTSGGLFFNSLKNDKENFTVLQTIRQQQSALNATWVELLQTRNT----LNRAGIRWMMDQ-S----N-I----GSGA-T-VAELMQGAT-NT--------------LKLTEKNWEQYEALP-RDPRQSEAAFLEIKRTYDIYHGALAELIQLLGAG-KINEF--------FDQPTQSYQDAFEKQYMAYMQQNDRLYDIAVE--------DNNSSYNQAMWVLVSVLIAVLVV-------IIAVWFGIKLSLIAPMNRLI-------------ESIRHIASGDLVKRIDVEGSNEMGQLAENLRH------------------------------------------------------MQSELMRTVGDVRNGAN-------AIYSGASEIAMGNNDLSSR-TEQQ--------------AASLEETAASMEQLTATVKQNA---ENARQA--S-HLALSASETAQKGGKVVDNVVQTMRDIASSSQKIAD-------------------------------------------------IISVIDGIAFQTNILALNAA-------------------------------VE-----------------------------AARAGEQGRGFAVVAGEVRNLAQRSAQAAREIKSLIEDSVSRVDVGSTLVE--SAGE--TMDEIVNA-VT-RVTDIMGEIAS--A--SDEQSRGIDQVGLAVAEMDRVTQQNASLVEESAAA-------------------------------------------AAALEEQASRLTQAVAVLRIHQQ--Q---------------Q--------R-------A--------------------R------E---V-------A--A-V--K----T-P-----------------A---A-----V--S------S--P----------K---A-A--V---A--D-G-SDNWETF	554
Salmonella enterica_ECI3243480_methyl-accepting chemotaxis protein [Salmonella enterica]	0.2008	0.1237	0.0953	0.2191	0.2434	0.499	0.935	0.935	0.2921	ECI3243480	907.131	-17.6418		nr	methyl-accepting chemotaxis protein [Salmonella enterica]	0	40910	TRUE	0.912	493	1	4.52825	493	2	493	53.909	AA	Salmonella enterica	1	HCJ6374625.1	0.8899	493	1	-1	0		-----------------------------------------------------------------------------MLKRIKIVTSLLLVLALFGLLQLTSGGLFFNSLKNDKENFTVLQTIRQQQSALNATWVELLQTRNT----LNRAGIRWMMDQ-S----N-I----GSGA-T-VAELMQGAT-NT--------------LKLTEKNWEQYEALP-RDPRQSEAAFLEIKRTYDIYHGALAELIQLLGAG-KINEF--------FDQPTQSYQDAFEKQYMAYMQQNDRLYDIAVE--------DNNSSYNQAMWVLVSVLIAVLVV-------IIAVWFGIKLSLIAPMNRLI-------------ESIRHIASGDLVKRIDVEGSNEMGQLAENLRH------------------------------------------------------MQSELMRTVGDVRNGAN-------AIYSGASEIAMGNNDLSSR-TEQQ--------------AASLEETAASMEQLTATVKQNA---ENARQA--S-HLALSASETAQKGGKVVDNVVQTMRDIASSSQKIAD-------------------------------------------------IISVIDGIAFQTNILALNAA-------------------------------VE-----------------------------AARAGEQGRGFAVVAGEVRNLAQRSAQAAREIKSLIEDSVSRVDVGSTLVE--SAGE--TMDEIVNA-VT-RVTDIMGEIAS--A--SDEQSRGIDQVGLAVAEMDRVTQQNASLVEE-----------------------------------------------------------------------------------------------------------------------------------------------------------------------------------------------------------------------------------------------	493
Salmonella enterica_ECI3885947_methyl-accepting chemotaxis protein [Salmonella enterica subsp. enterica]	0.1881	0.1212	0.0958	0.217	0.2604	0.5027	0.912	0.912	0.2911	ECI3885947	952.199	-17.6365		nr	methyl-accepting chemotaxis protein [Salmonella enterica subsp. enterica]	0	46410	TRUE	0.956	553	1	4.5777	554	2	553	60.1129	AA	Salmonella enterica	1	HCJ6374625.1	1	554	1	-1	0		-----------------------------------------------------------------------------MLKRIKIVTSLLLVLALFGLLQLTSGGLLFNSLKNDKENFTVLQTIRQQQSALNATWVELLQTRNT----LNRAGIRWMMDQ-S----N-I----GSGA-T-VAELMQGAT-NT--------------LKLTEKNWEQYEALP-RDPRQSEAAFLEIKRTYDIYHGALAELIQLLGAG-KINEF--------FDQPTQSYQDAFEKQYMAYMQQNDRLYDIAVE--------DNNSSYNQAMWVLVSVLIAVLVV-------IIAVWFGIKLSLIAPMNRLI-------------ESIRHIASGDLVKRIDVEGSNEMGQLAENLRH------------------------------------------------------MQSELMRTVGDVRNGAN-------AIYSGASEIAMGNNDLSSR-TEQQ--------------AASLEETAASMEQLTATVKQNA---ENARQA--S-HLALSASETAQKGGKVVDNVVQTMRDIASSSQKIAD-------------------------------------------------IISVIDGIAFQTNILALNAA-------------------------------VE-----------------------------AARAGEQGRGFAVVAGEVRNLAQRSAQAAREIKSLIEDSVSRVDVGSTLVE--SAGE--TMDEIVNA-VT-RVTDIMGEIAS--A--SDEQSRGIDQVGLAVAEMDRVTQQNASLVEESAAA-------------------------------------------AAALEEQASRLTQAVAVFRIQQQ--Q---------------Q--------R-------A--------------------R------D---V-------A--A-V--K----T-P-----------------A---A-----V--S------S--P----------K---A-A--V---A--D-G-SDNWETF	554
Salmonella enterica_ECI4646455_methyl-accepting chemotaxis protein [Salmonella enterica subsp. salamae]	0.1935	0.1193	0.094	0.2134	0.264	0.5063	0.908	0.908	0.2911	ECI4646455	957.592	-16.7366		nr	methyl-accepting chemotaxis protein [Salmonella enterica subsp. salamae]	0	47900	TRUE	0.954	553	1	4.57423	554	2	553	60.0528	AA	Salmonella enterica	1	HCJ6374625.1	1	554	1	-1	0		-----------------------------------------------------------------------------MLKRIKIVTSLLLVLALFGLLQLTSGGLFFNSLKNDKENFTVLQTIRQQQSALNATWVELLQTRNT----LNRAGIRWMMDQ-S----N-I----GSGA-T-VAELMQGAT-NA--------------LKLTEKNWAQYEALP-RDPRQSEAAFLEIKRTYDIYHGALAELIQLLGAG-KINEF--------FDQPTQSYQDAFEKQYMAYMQQNDRLYDIAVE--------DNNSSYNQAMWVLVSVLIAVLVV-------IIAVWFGIKLSLIAPMNRLI-------------ESIRYIASGNLVKRIDVEGSNEMGQLADNLRH------------------------------------------------------MQSELVRTVGDVRNGAN-------AIYSGASEIAMGNNDLSSR-TEQQ--------------AASLEETAASMEQLTATVKQNA---ENARQA--S-HLALSASETAQKGGKVVDNVVQTMRDIASSSQKIAD-------------------------------------------------IISVIDGIAFQTNILALNAA-------------------------------VE-----------------------------AARAGEQGRGFAVVAGEVRNLAQRSAQAAREIKSLIEDSVSRVDVGSTLVE--SAGE--TMDEIVNA-VT-RVTDIMGEIAS--A--SDEQSRGIDQVGLAVAEMDRVTQQNASLVEESAAA-------------------------------------------AAALEEQASRLTQAVAVFRIQQE--Q---------------Q--------R-------A--------------------R------E---V-------A--A-V--K----T-P-----------------A---A-----V--S------S--P----------K---A-A--V---A--D-G-SDNWETF	554
Salmonella enterica_ECI5379560_methyl-accepting chemotaxis protein [Salmonella enterica subsp. enterica]	0.1892	0.1207	0.0973	0.218	0.2631	0.5045	0.906	0.906	0.2883	ECI5379560	971.844	-17.5368		nr	methyl-accepting chemotaxis protein [Salmonella enterica subsp. enterica]	0	46410	TRUE	0.953	555	1	4.62294	555	2	554	60.3121	AA	Salmonella enterica	1	HCJ6374625.1	1	554	1	-1	0		-----------------------------------------------------------------------------MLKRIKIVTSLLLVLALFGLLQLTSGGLFFNSLKNDKENFTVLQTIRQQQSALNATWVELLQTRNT----LNRAGIRWMMDQ-S----N-I----GSGA-T-VAELMQGAT-NT--------------LKLTEKNWEQYEALP-RDPRQSEAAFLEIKRTYDIYHGALAELIQLLGAG-KINEF--------FDQPTQSYQDAFEKQYMAYMQQNDRLYDIAVE--------DNNSSYNQAMWVLVSVLIAVLVV-------IIAVWFGIKLSLIAPMNRLI-------------ESIRHIASGDLVKRIDVEGSNEMGQLAENLRH------------------------------------------------------MQSELMRTVGDVRNGAN-------AIYSGASEIAMGNNDLSSR-TEQQ--------------AASLEETAASMEQLTATVKQNA---ENARQA--S-HLALSASETAQKGGKVVDNVVQTMRDIASSSQKIAD-------------------------------------------------IISVIDGIAFQTNILALNAA-------------------------------VE-----------------------------AARAGEQGRGFAVVAGEVRNLAQRSAQAAREIKSLIEDSVSRVDVGSTLVE--SAGE--TMDEIVNA-VT-RVTDIMGEIAS--A--SDEQSRGIDQVGLAVAEMDRVTQQNASLVEESAAA-A----------------------------------------AAAALEEQASRLTQAVAVFRIHQQ--Q---------------Q--------R-------A--------------------R------E---V-------A--A-V--K----T-P-----------------A---A-----V--S------S--P----------K---A-A--V---A--D-G-SDNWETF	556
Salmonella enterica_ECI5564362_methyl-accepting chemotaxis protein [Salmonella enterica subsp. enterica]	0.1899	0.1193	0.0976	0.217	0.2622	0.5045	0.908	0.908	0.2893	ECI5564362	947.577	-16.5391		nr	methyl-accepting chemotaxis protein [Salmonella enterica subsp. enterica]	0	46410	TRUE	0.954	553	1	4.64921	554	2	553	60.0257	AA	Salmonella enterica	1	HCJ6374625.1	1	554	1	-1	0		-----------------------------------------------------------------------------MLKRIKIVTSLLLVLALFGLLQLTSGGLFFNSLKNDKENFTVLQTIRQQQSALNATWVELLQTRNT----LNRAGIRWMMDQ-S----N-I----GSGA-T-VAELMQGAT-NA--------------LKLTEKNWAQYESLP-RDPRQSEAAFLEIKRTYDIYHGALAELIQLLGAG-KINEF--------FDQPTQSYQDAFEKQYMAYMQQNDRLYDIAVE--------DNNSSYNQAMWVLVSVLIAVLVV-------IIAVWFGIKLSLIAPMNRLI-------------ESIRHIASGDLVKRIDVEGSNEMGQLADNLRH------------------------------------------------------MQSELVRTVGDVRNGAN-------AIYSGASEIAMGNNDLSSR-TEQQ--------------AASLEETAASMEQLTATVKQNA---ENARQA--S-HLALSASETAQKGGKVVDNVVQTMRDIASSSQKIAD-------------------------------------------------IISVIDGIAFQTNILALNAA-------------------------------VE-----------------------------AARAGEQGRGFAVVAGEVRNLAQRSAQAAREIKSLIEDSVSRVDVGSTLVE--SAGE--TMDEIVNA-VT-RVTDIMGEIAS--A--SDEQSRGIDQVGLAVAEMDRVTQQNASLVEESAAA-------------------------------------------AAALEEQASRLTQAVAVFRIHQQ--Q---------------Q--------R-------A--------------------R------E---V-------A--A-V--K----T-P-----------------A---A-----V--S------S--A----------K---A-A--V---A--D-G-SDNWETF	554
Salmonella enterica_ECI6099931_methyl-accepting chemotaxis protein [Salmonella enterica subsp. enterica]	0.1905	0.1143	0.1029	0.2171	0.2762	0.5029	0.989	0.989	0.2895	ECI6099931	1047.73	-9.78007		nr	methyl-accepting chemotaxis protein [Salmonella enterica subsp. enterica]	0	42525	TRUE	0.994	525	1	4.93942	525	2	520	56.9904	AA	Salmonella enterica	1	tr|A0A755Z2B3|A0A755Z2B3_SALER	1	520	1	-1	0		-----------------------------------------------------------------------------MLKRIKIVTSLLLVLALFGLLQLTSGGLFFNSLKNDKENFTVLQTIRQQQSALNATWVELLQTRNT----LNRAGIRWMMDQ-S----N-I----GSGA-T-VAELMQGAT-NT--------------LKLTEKNWEQYEALP-RDPRQSEAAFLEIKRTYDIYHGALAELIQLLGAG-KINEF--------FDQPTQSYQDAFEKQYMAYMQQNDRLYDIAVE--------DNNSSYNQAMWVLVSVLIAVLVV-------IIAVWFGIKLSLIAPMNRLI-------------ESIRHIASGDLVKRIDVEGSNEMGQLAENLRH------------------------------------------------------MQSELMRTVGDVRNGAN-------AIYSGASEIAMGNNDLSSR-TEQQ--------------AASLEETAASMEQLTATVKQNA---ENARQA--S-HLALSASETAQKGGKVVDNVVQTMRDIASSSQKIAD-------------------------------------------------IISVIDGIAFQTNILALNAA-------------------------------VE-----------------------------AARAGEQGRGFAVVAGEVRNLAQRSAQAAREIKSLIEDSVSRVDVGSTLVE--SAGE--TMDEIVNA-VT-RVTDIMGEIAS--A--SDEQSRGIDQVGLAVAEMDRVTQQNAS------------------------------------------------------A------------GGRV-----R-----------------------------------------------------R------R---G-------C--G-A-GR----A-S-----------------Q---P-----S--D------P--G----------R---R-G--V---P--Y-S-PATAACA	525
Salmonella enterica_ECI6102829_methyl-accepting chemotaxis protein [Salmonella enterica subsp. enterica]	0.1913	0.1202	0.0984	0.2186	0.2623	0.5027	0.903	0.903	0.2878	ECI6102829	944.11	-16.5382		nr	methyl-accepting chemotaxis protein [Salmonella enterica subsp. enterica]	0	40910	TRUE	0.951	549	1	4.65525	554	2	549	59.6543	AA	Salmonella enterica	1	HCJ6374625.1	1	554	1	-1	0		-----------------------------------------------------------------------------MLKRIKIVTSLLLVLALFGLLQLTSGGLFFNSLKNDKENFTVLQTIRQQQSALN----ALLQTRNT----LNRAGIRWMMDQ-S----N-I----GSGA-T-VAELMQGAT-NT--------------LKLTEKNWEQYEALP-RDPRQSEAAFLEIKRTYDIYHGALAELIQLLGAG-KINEF--------FDQPTQSYQDAFEKQYMAYMQQNDRLYDIAVE--------DNNSSYNQAMWVLVSVLIAVLVV-------IIAVWFGIKLSLIAPMNRLI-------------ESIRHIASGDLVKRIDVEGSNEMGQLAENLRH------------------------------------------------------MQSELMRTVGDVRNGAN-------AIYSGASEIAMGNNDLSSR-TEQQ--------------AASLEETAASMEQLTATVKQNA---ENARQA--S-HLALSASETAQKGGKVVDNVVQTMRDIASSSQKIAD-------------------------------------------------IISVIDGIAFQTNILALNAA-------------------------------VE-----------------------------AARAGEQGRGFAVVAGEVRNLAQRSAQAAREIKSLIEDSVSRVDVGSTLVE--SAGE--TMDEIVNA-VT-RVTDIMGEIAS--A--SDEQSRGIDQVGLAVAEMDRVTQQNASLVEESAAA-------------------------------------------AAALEEQASRLTQAVAVFRIHQ----------------------------Q-------Q--------------------Q------R---A-------REVA-A-VK----T-P-----------------A---A-----V--S------S--P----------K---A-A--V---A--D-G-SDNWETF	554
Salmonella enterica_ECI6612330_methyl-accepting chemotaxis protein [Salmonella enterica subsp. enterica]	0.1881	0.1193	0.0976	0.217	0.2622	0.5045	0.913	0.913	0.2893	ECI6612330	961.829	-16.538		nr	methyl-accepting chemotaxis protein [Salmonella enterica subsp. enterica]	0	46410	TRUE	0.957	553	1	4.65525	554	2	553	60.1679	AA	Salmonella enterica	1	HCJ6374625.1	1	554	1	-1	0		-----------------------------------------------------------------------------MLKRIKIVTSLLLVLALFGLLQLTSGGLFFNSLKNDKENFTVLQTIRQQQSALNATWVELLQTRNT----LNRAGIRWMMDQ-S----N-I----GSGA-T-VAELMQGAT-NT--------------LKLTEKNWAQYEALP-RDPRQSEAAFLEIKRTYDIYHGALAELIQLLGVG-KINEF--------FDQPTQSYQDAFEKQYMAYMQQNDRLYDIAVE--------DNNSSYNQAMWVLVSVLIAVLVV-------IIAVWFGIKLSLIAPMNRLI-------------ESIRHIASGDLVKRIDVEGSNEMGQLAENLRH------------------------------------------------------MQSELMRTVGDVRNGAN-------AIYSGASEIAMGNNDLSSR-TEQQ--------------AASLEETAASMEQLTATVKQNA---ENARQA--S-HLALSASETAQKGGKVVDNVVQTMRDIASSSQKIAD-------------------------------------------------IISVIDGIAFQTNILALNAA-------------------------------VE-----------------------------AARAGEQGRGFAVVAGEVRNLAQRSAQAAREIKSLIEDSVSRVDVGSTLVE--SAGE--TMDEIVNA-VT-RVTDIMGEIAS--A--SDEQSRGIDQVGLAVAEMDRVTQQNASLVEESAAA-------------------------------------------AAALEEQASRLTQAVAVFRIHQQ--Q---------------Q--------R-------A--------------------R------E---V-------A--A-V--K----T-P-----------------A---A-----V--S------S--P----------R---A-A--V---A--D-G-SDNWETF	554
Salmonella enterica_ECI7607464_methyl-accepting chemotaxis protein [Salmonella enterica subsp. enterica]	0.1899	0.1212	0.0958	0.217	0.2604	0.5045	0.908	0.908	0.2893	ECI7607464	955.666	-18.5368		nr	methyl-accepting chemotaxis protein [Salmonella enterica subsp. enterica]	0	46410	TRUE	0.954	553	1	4.5824	554	2	553	60.1108	AA	Salmonella enterica	1	HCJ6374625.1	1	554	1	-1	0		-----------------------------------------------------------------------------MLKRIKIVTSLLLVLALFGLLQLTSGGLFFNSLKNDKENFTVLQTIRQQQSALNATWVELLQTRNT----LNRAGIRWMMDQ-S----N-I----GSGA-T-VAELMQGAT-NT--------------LKLTEKNWEQYEALP-RDPRQSEAAFLEIKRTYDIYHGALAELIQLLGAG-KINEF--------FDQPTQSYQDAFEKQYMAYMQQNDRLYDIAVE--------DNNSSYNQAMWVLVSVLIAVLVV-------IIAVWFGIKLSLIAPMNRLI-------------ESIRHIASGDLVKRIDVEGSNEMGQLAENLRH------------------------------------------------------MQSELMRTVGDVRNGAN-------AIYSGASEIAMGNNDLSSR-TEQQ--------------AASLEETAASMEQLTATVKQNA---ENARQA--S-HLALSASETAQKGGKVVDNVVQTMRDIASSSQKIAD-------------------------------------------------IISVIDGIAFQTNILALNAA-------------------------------VE-----------------------------AARAGEQGRGFAVVAGEVRNLAQRSAQAAREIKSLIEDSVSRVDVGSTLVE--SAGE--TMDEIVNA-VT-RVTDIMGEIAS--A--SDEQSRGIDQVGLAVAEMDRVTQQNASLVEESAAA-------------------------------------------AAALEEQASPLTQAVAVFRIHQQ--Q---------------Q--------R-------A--------------------R------E---V-------A--A-V--K----T-P-----------------A---A-----V--S------S--P----------K---A-A--V---A--D-G-SDNWETF	554
Salmonella enterica_ECI8141823_methyl-accepting chemotaxis protein [Salmonella enterica subsp. enterica]	0.1905	0.1162	0.1048	0.221	0.28	0.5048	0.981	0.981	0.2838	ECI8141823	1035.4	-9.77777		nr	methyl-accepting chemotaxis protein [Salmonella enterica subsp. enterica]	0	42525	TRUE	0.99	525	1	4.95581	525	2	520	57.0175	AA	Salmonella enterica	1	tr|A0A755Z2B3|A0A755Z2B3_SALER	1	520	1	-1	0		-----------------------------------------------------------------------------MLKRIKIVTSLLLVLALFGLLQLTSGGLFFNSLKNDKENFTVLQTIRQQQSALNATWVELLQTRNT----LNRAGIRWMMDQ-S----N-I----GSGA-T-VAELMQGAT-NT--------------LKLTEKNWEQYEALP-RDPRQSEAAFLEIKRTYDIYHGALAELIQLLGAG-KINEF--------FDQPTQSYQDAFEKQYMAYMQQNDRLYDIAVE--------DNNSSYNQAMWVLVSVLIAVLVV-------IIAVWFGIKLSLIAPMNRLI-------------ESIRHIASGDLVKRIDVEGSNEMGQLAENLRH------------------------------------------------------MQSELMRTVGDVRNGAN-------AIYSGASEIAMGNNDLSSR-TEQQ--------------AASLEETAASMEQLTATVKQNA---ENARQA--S-HLALSASETAQKGGKVVDNVVQTMRDIASSSQKIAD-------------------------------------------------IISVIDGIAFQTNILALNAA-------------------------------VE-----------------------------AARAGEQGRGFAVVAGEVRNLAQRSAQAAREIKSLIEDSVSRVDVGSTLVE--SAGE--TMDEIVNA-VT-RVTDIMGEIAS--A--SDEQSRGIDQVGLAVAEME------------------------------------------------------------------SRNAAERLAGGRV--------------------------------------R--------------------R------R---G-------C--G-A-GR----A-S-----------------Q---P-----S--D------P--G----------R---R-G--V---P--Y-S-PATAACA	525
Salmonella enterica_ECI8836586_methyl-accepting chemotaxis protein [Salmonella enterica subsp. enterica serovar 4,[5],12:i:-]	0.2077	0.1199	0.0964	0.2163	0.242	0.4989	1	1	0.2955	ECI8836586	942.569	-14.6471		nr	methyl-accepting chemotaxis protein [Salmonella enterica subsp. enterica serovar 4,[5],12:i:-]	0	40910	TRUE	0.949	467	1	4.61493	467	2	467	51.0979	AA	Salmonella enterica	1	tr|A0A755Z2B3|A0A755Z2B3_SALER	0.8981	467	1	-1	0		-----------------------------------------------------------------------------MLKRIKIVTSLLLVLALFGLLQLTSGGLFFNSLKNDKENFTVLQTIRQQQSALNATWVELLQTRNT----LNRAGIRWMMDQ-S----N-I----GSGA-T-VAELMQGAT-NT--------------LKLTEKNWEQYEALP-RDPRQSEAAFLEIKRTYDIYHGALAELIQLLGAG-KINEF--------FDQPTQSYQDAFEKQYMAYMQQNDRLYDIAVE--------DNNSSYNQAMWVLVSVLIAVLVV-------IIAVWFGIKLSLIAPMNRLI-------------ESIRHIASGDLVKRIDVEGSNEMGQLAENLRH------------------------------------------------------MQSELMRTVGDVRNGAN-------AIYSGASEIAMGNNDLSSR-TEQQ--------------AASLEETAASMEQLTATVKQNA---ENARQA--S-HLALSASETAQKGGKVVDNVVQTMRDIASSSQKIAD-------------------------------------------------IISVIDGIAFQTNILALNAA-------------------------------VE-----------------------------AARAGEQGRGFAVVAGEVRNLAQRSAQAAREIKSLIEDSVSRVDVGSTLVE--SAGE--TMDEIVNA-VT-RVTDIMGEIAS--A--SDEQS-------------------------------------------------------------------------------------------------------------------------------------------------------------------------------------------------------------------------------------------------------------------------	467
Salmonella enterica_ECI9088248_methyl-accepting chemotaxis protein [Salmonella enterica subsp. enterica serovar Montevideo]	0.1899	0.1193	0.0958	0.2152	0.2586	0.5027	0.91	0.91	0.2929	ECI9088248	951.814	-16.6379		nr	methyl-accepting chemotaxis protein [Salmonella enterica subsp. enterica serovar Montevideo]	0	46410	TRUE	0.955	553	1	4.60777	554	2	553	60.0868	AA	Salmonella enterica	1	HCJ6374625.1	1	554	1	-1	0		-----------------------------------------------------------------------------MLKRIKIVTSLLLVLALFGLLQLTSGGLFFNSLKNDKENFTVLQTIRQQQSALNSTWVELLQTRNT----LNRAGIRWMMDQ-S----N-I----GSGA-T-VAELMQGAT-NA--------------LKLTEKNWAQYESLP-RDPRQSEAAFLEIKRTYDIYHGALAELIQLLGAG-KINEF--------FDQPTQSYQDAFEKQYMAYMQQNDRLYDIAVE--------DNNSSYNQAMWVLVSVLIAVLVV-------IIAVWFGIKLSLIAPMNRLI-------------ESIRHIASGDLVKRIDVEGSNEMGQLADNLRH------------------------------------------------------MQSELVRTVGDVRNGAN-------AIYSGASEIAMGNNDLSSR-TEQQ--------------AASLEETAASMEQLTATVKQNA---ENARQA--S-HLALSASETAQKGGKVVDNVVQTMRDIASSSQKIAD-------------------------------------------------IISVIDGIAFQTNILALNAA-------------------------------VE-----------------------------AARAGEQGRGFAVVAGEVRNLAQRSAQAAREIKSLIEDSVSRVDVGSTLVE--SAGE--TMDEIVNA-VT-RVTDIMGEIAS--A--SDEQSRGIDQVGLAVAEMDRVTQQNVSLVEESAAA-------------------------------------------AAALEEQASRLTQAVAVFRIQQQ--Q---------------Q--------R-------A--------------------R------E---V-------A--A-V--K----T-P-----------------A---A-----V--S------S--P----------K---A-A--V---A--D-G-SDNWETF	554
Salmonella enterica_ECI9545632_methyl-accepting chemotaxis protein [Salmonella enterica]	0.1899	0.1193	0.094	0.2134	0.2586	0.5027	0.91	0.91	0.2948	ECI9545632	951.044	-17.6379		nr	methyl-accepting chemotaxis protein [Salmonella enterica]	0	46410	TRUE	0.955	553	1	4.56675	554	2	553	59.9896	AA	Salmonella enterica	1	HCJ6374625.1	1	554	1	-1	0		-----------------------------------------------------------------------------MLKRIKIVTSLLLVLALFGLLQLTSGGLFFNSLKNDKENFTVLQTIRQQQSALNSTWVELLQTRNT----LNSAGIRWMMDQ-S----N-I----GSGA-T-VAELMQGAT-NA--------------LKLTEKNWAQYESLP-RDPRQSEAAFLEIKRTYDIYHGALAELIQLLGAG-KINEF--------FDQPTQSYQDAFEKQYMAYMQQNDRLYDIAVE--------DNNSSYNQAMWVLVSVLIAVLVV-------IIAVWFGIKLSLIAPMNRLI-------------ESIRHIASGDLVKRIDVEGSNEMGQLADNLRH------------------------------------------------------MQSELVRTVGDVRNGAN-------AIYSGASEIAMGNNDLSSR-TEQQ--------------AASLEETAASMEQLTATVKQNA---ENARQA--S-HLALSASETAQKGGKVVDNVVQTMRDIASSSQKIAD-------------------------------------------------IISVIDGIAFQTNILALNAA-------------------------------VE-----------------------------AARAGEQGRGFAVVAGEVRNLAQRSAQAAREIKSLIEDSVSRVDVGSTLVE--SAGE--TMDEIVNA-VT-RVTDIMGEIAS--A--SDEQSRGIDQVGLAVAEMDRVTQQNASLVEESAAA-------------------------------------------AAALEEQASRLTQAVAVFRIQQQ--Q---------------Q--------R-------A--------------------R------E---V-------A--A-V--K----T-P-----------------A---A-----V--S------S--P----------K---A-A--V---A--D-G-SDNWETF	554
Salmonella enterica_ECJ2547032_methyl-accepting chemotaxis protein [Salmonella enterica subsp. arizonae]	0.1863	0.123	0.0976	0.2206	0.2604	0.5045	0.906	0.906	0.2857	ECJ2547032	952.97	-18.5381		nr	methyl-accepting chemotaxis protein [Salmonella enterica subsp. arizonae]	0	46410	TRUE	0.953	553	1	4.57508	554	2	553	60.0548	AA	Salmonella enterica	1	HCJ6374625.1	1	554	1	-1	0		-----------------------------------------------------------------------------MLKRIKIVTSLLLVLALFGLLQLTSGGLFFNSLKNDKENFTVLQTIRQQQSALNATWVELLQTRNT----LNRAGIRWMMDQ-S----N-I----GSGA-T-VAELMQGAA-NT--------------LKLVEKSWAQYESLP-RDPRQSEAAFLEIKRTYDIYHGALAELIQLLGAG-KINEF--------FDQPTQSYQDAFEKQYMAYMQQNDRLYDIAVE--------DNNSSYNQAMWVLVSVLIAVLVV-------IIAVWFGIKLSLIAPMNRLI-------------ESIRHIASGDLVKRIDVEGSNEMGQLADNLRH------------------------------------------------------MQSELVRTVGDVRNGAN-------AIYSGASEIAMGNNDLSSR-TEQQ--------------AASLEETAASMEQLTATVKQNA---ENARQA--S-HLALSASETAQKGGKVVDNVVQTMRDIASSSQKIAD-------------------------------------------------IISVIDGIAFQTNILALNAA-------------------------------VE-----------------------------AARAGEQGRGFAVVAGEVRTLASRSAQAAREIKSLIEDSVSRVDVGSTLVE--SAGE--TMDEIVNA-VT-RVTDIMGEIAS--A--SDEQSRGIDQVGLAVAEMDRVTQQNASLVEESAAA-------------------------------------------AAALEEQASRLTQAVAVFRIQQE--Q---------------Q--------R-------A--------------------H------D---V-------A--A---VK----T-S-----------------A---A-----V--P------P--R----------K---A-A--V---A--D-D-SDNWETF	554
Salmonella enterica_ECJ2552504_methyl-accepting chemotaxis protein [Salmonella enterica subsp. salamae]	0.1935	0.1193	0.0958	0.2152	0.2622	0.5063	0.91	0.91	0.2893	ECJ2552504	959.133	-16.637		nr	methyl-accepting chemotaxis protein [Salmonella enterica subsp. salamae]	0	46410	TRUE	0.955	553	1	4.61386	554	2	553	60.0548	AA	Salmonella enterica	1	HCJ6374625.1	1	554	1	-1	0		-----------------------------------------------------------------------------MLKRIKIVTSLLLVLALFGLLQLTSGGLFFNSLKNDKENFTVLQTIRQQQSALNATWVELLQTRNT----LNRAGIRWMMDQ-S----N-I----GSGA-T-VAELMQGAT-NA--------------LKLTEKNWAQYESLP-RDPRQSEAAFLEIKRTYDIYHGALAELIQLLGAG-KINEF--------FDQPTQSYQDAFEKQYMAYMQQNDRLYDIAVE--------DNNSSYNQAMWVLVSVLIAVLVV-------IIAVWFGIKLSLIAPMNRLI-------------ESIRHIASGNLVKRIDVEGSNEMGQLADNLRH------------------------------------------------------MQSELVRTVGDVRNGAN-------AIYSGASEIAMGNNDLSSR-TEQQ--------------AASLEETAASMEQLTATVKQNA---ENARQA--S-HLALSASETAQKGGKVVDNVVQTMRDIASSSQKIAD-------------------------------------------------IISVIDGIAFQTNILALNAA-------------------------------VE-----------------------------AARAGEQGRGFAVVAGEVRNLAQRSAQAAREIKSLIEDSVSRVDVGSTLVE--SAGE--TMDEIVNA-VT-RVTDIMGEIAS--A--SDEQSRGIDQVGLAVAEMDRVTQQNASLVEESAAA-------------------------------------------AAALEEQASRLIQAVAVFRIQQE--Q---------------Q--------R-------A--------------------R------E---V-------A--A-V--K----T-P-----------------A---A-----V--S------S--P----------K---A-A--V---A--D-G-SDNWETF	554
Salmonella enterica_ECJ4241735_methyl-accepting chemotaxis protein [Salmonella enterica subsp. enterica]	0.1899	0.1212	0.0976	0.2188	0.2622	0.5027	0.91	0.91	0.2893	ECJ4241735	958.748	-17.5368		nr	methyl-accepting chemotaxis protein [Salmonella enterica subsp. enterica]	0	46410	TRUE	0.955	553	1	4.62294	554	2	553	60.1419	AA	Salmonella enterica	1	HCJ6374625.1	1	554	1	-1	0		-----------------------------------------------------------------------------MLKRIKIVTSLLLVLALFGLLQLTSGGLFFNSLKNDKENFTVLQTIRQQQSALNATWVELLQTRNT----LNRAGIRWMMDQ-S----N-I----GSGA-T-VAELMQGAT-NT--------------LKLTEKNWAQYEALP-RDPRQSEAAFLEIKRTYDIYHGALAELIQLLGAG-KINEF--------FDQPTQSYQDAFEKQYMAYMQQNDRLYDIAVE--------DNNSSYNQAMWVLVSVLIAVLVV-------IIAVWFGIKLSLIAPMNRLI-------------ESIRHIASGDLVKRIDVEGSNEMGQLAENLRH------------------------------------------------------MQSELMRTVGDVRNGAN-------AIYSGASEIAMGNNDLSSR-TEQQ--------------AASLEETAASMEQLTATVKQNA---ENARQA--S-HLALSASETAQKGGKEVDNVVQTMRDIASSSQKIAD-------------------------------------------------IISVIDGIAFQTNILALNAA-------------------------------VE-----------------------------AARAGEQGRGFAVVAGEVRNLAQRSAQAAREIKSLIEDSVSRVDVGSTLVE--SAGE--TMDEIVNA-VT-RVTDIMGEIAS--A--SDEQSRGIDQVGLAVAEMDRVTQQNASLVEESAAA-------------------------------------------AAALEEQASRLTQAVAVFRIHQQ--Q---------------Q--------R-------A--------------------R------E---V-------A--A-V--K----T-P-----------------A---A-----V--S------S--P----------K---A-A--V---A--D-G-SDNWETF	554
Salmonella enterica_ECJ4539592_methyl-accepting chemotaxis protein [Salmonella enterica subsp. enterica]	0.1899	0.1212	0.0976	0.2188	0.2586	0.5027	0.908	0.908	0.2893	ECJ4539592	957.977	-17.5368		nr	methyl-accepting chemotaxis protein [Salmonella enterica subsp. enterica]	0	46410	TRUE	0.954	553	1	4.62294	554	2	553	60.198	AA	Salmonella enterica	1	HCJ6374625.1	1	554	1	-1	0		-----------------------------------------------------------------------------MLKRIKIVTSLLLVLALFGLLQLTSGGLFFNSLKNDKENFTVLQTIRQQQSALNATWVELLQTRNT----LNRAGIRWMMDQ-S----N-I----GSGA-T-VAELMQGAT-NT--------------LKLTEKNWEQYEALP-RDPRQSEAAFLEIKRTYDIYHGALAELIQLLGAG-KINEF--------FDQPTQSYQDAFEKQYMAYMQQNDRLYDIAVE--------DNNSSYNQVMWVLVSVLIAVLVV-------IIAVWFGIKLSLIAPMNRLI-------------ESIRHIASGDLVKRIDVEGSNEMGQLAENLRH------------------------------------------------------MQSELMRTVGDVRNGAN-------AIYSGASEIAMGNNDLSSR-TEQQ--------------AASLEETAASMEQLTATVKQNA---ENARQA--S-HLALSASETAQKGGKVVDNVVQTMRDIASSSQKIAD-------------------------------------------------IISVIDGIAFQTNILALNAA-------------------------------VE-----------------------------AARAGEQGRGFAVVAGEVRNLAQRSAQAAREIKSLIEDSVSRVDVGSTLVE--SAGE--TMDEIVNA-VT-RVTDIMGEIAS--A--SDEQSRGIDQVGLAVAEMDRVTQQNASLVEESAAA-------------------------------------------AAALEEQASRLTQAVAVFRIHQQ--Q---------------Q--------R-------A--------------------R------E---V-------A--A-V--K----T-P-----------------A---A-----V--S------S--P----------K---A-A--V---A--D-G-SDNWETF	554
Salmonella enterica_ECJ6059018_methyl-accepting chemotaxis protein [Salmonella enterica]	0.1968	0.1233	0.0934	0.2167	0.2545	0.505	0.94	0.94	0.2883	ECJ6059018	915.99	-18.6404		nr	methyl-accepting chemotaxis protein [Salmonella enterica]	0	40910	TRUE	0.924	503	1	4.50032	503	2	503	54.7078	AA	Salmonella enterica	1	HCJ6374625.1	0.9079	503	1	-1	0		-----------------------------------------------------------------------------MLKRIKIVTSLLLVLALFGLLQLTSGGLFFNSLKNDKENFTVLQTIRQQQSALNATWVELLQTRNT----LNRAGIRWMMDQ-S----N-I----GSGA-T-VAELMQGAT-NT--------------LKLTEKNWAQYEALP-RDPRQSEAAFLEIKRTYDIYHGALAELIQLLGAG-KINEF--------FDQPTQSYQDAFEKQYMAYMQQNDRLYDIAVE--------DNNSSYNQAMWVLASVLIAVLVV-------IIAVWFGIKLSLIAPMNRLI-------------ESIRHIASGDLVKRIDVEGSNEMGQLAENLRH------------------------------------------------------MQSELMRTVGDVRNGAN-------AIYSGASEIAMGNNDLSSR-TEQQ--------------AASLEETAASMEQLTATVKQNA---ENARQA--S-HLALSASETAQKGGKVVDNVVQTMRDIASSSQKIAD-------------------------------------------------IISVIDGIAFQTNILALNAA-------------------------------VE-----------------------------AARAGEQGRGFAVVAGEVRNLAQRSAQAAREIKSLIEDSVSRVDVGSTLVE--SAGE--TMDEIVNA-VT-RVTDIMGEIAS--A--SDEQSRGIDQVGLAVAEMDRVTQQNASLVEESAAAA-AAL--------------------------------EE----------------------------------------------------------------------------------------------------------------------------------------------------------------------------------------------------	503
Salmonella enterica_ECJ6232652_methyl-accepting chemotaxis protein [Salmonella enterica]	0.1917	0.1193	0.0976	0.217	0.2604	0.5027	0.904	0.904	0.2911	ECJ6232652	951.429	-16.539		nr	methyl-accepting chemotaxis protein [Salmonella enterica]	0	47900	TRUE	0.952	553	1	4.65525	554	2	553	60.1719	AA	Salmonella enterica	1	HCJ6374625.1	1	554	1	-1	0		-----------------------------------------------------------------------------MLKRIKIVTSLLLVLALFGLLQLTSGGLFFNSLKNDKENFTVLQTIRQQQSALNATWVELLQTRNT----LNRAGIRWMMDQ-S----N-I----GSGA-T-VAELMQGAT-NT--------------LKLTEKNWEQYEALP-RDPRQSEAAFLEIKRTYDIYHGALAELIQLLGAG-KINEF--------FDQPTQSYQDAFEKQYMAYMQQNDRLYDIAVE--------DNNSSYNQAMWVLVSVLIAVLVV-------IIAVWFGIKLSLIAPMNRLI-------------ESIRHIASGDLVKRIDVEGSNEMGQLADNLRH------------------------------------------------------MQSELVRTVGDVRNGAN-------AIYSGASEIAMGNNDLSSR-TEQQ--------------AASLEETAASMEQLTATVKQNA---ENARQA--S-HLALSASETAQKGGKVVDNVVQTMRYIASSSQKIAD-------------------------------------------------IISVIDGIAFQTNILALNAA-------------------------------VE-----------------------------AARAGEQGRGFAVVAGEVRNLAQRSAQAAREIKSLIEDSVSRVDVGSTLVE--SAGE--TMDEIVNA-VT-RVTDIMGEIAS--A--SDEQSRGIDQVGLAVAEMDRVTQQNASLVEESAAA-------------------------------------------AAALEEQASRLTQAVAVFRIHQQ--Q---------------Q--------R-------A--------------------R------E---V-------A--A-V--K----T-P-----------------A---A-----V--S------S--P----------K---A-A--V---A--D-G-SDNWETF	554
Salmonella enterica_ECJ7685208_methyl-accepting chemotaxis protein [Salmonella enterica]	0.1881	0.1212	0.0976	0.2188	0.2604	0.5009	0.908	0.908	0.2911	ECJ7685208	956.822	-17.5368		nr	methyl-accepting chemotaxis protein [Salmonella enterica]	0	46410	TRUE	0.954	553	1	4.62294	554	2	553	60.1438	AA	Salmonella enterica	1	HCJ6374625.1	1	554	1	-1	0		-----------------------------------------------------------------------------MLKRIKIVTSLLLVLALFGLLQLTSGGLFFNSLKNDKENFTVLQTIRQQQSALNATWVELLQTRNT----LNRAGIRWMMDQ-S----N-I----GSGA-T-VAELMQGAT-NT--------------LKLTEKNWEQYEALP-RDPRQSEAAFLEIKRTYDIYHGALAELIQLLGAG-KINEF--------FDQPTQSYQDAFEKQYMAYMQQNDRLYDIAVE--------DNNSSYNQAMWVLVSVLIAVLVV-------IIAVWFGIKLSLIAPMNRLI-------------ESIRHIASGDLVKRIDVEGSNEMGQLAENLRH------------------------------------------------------MQSELMRTVGDVRNGAN-------AIYSGASEIAMGNNDLSSR-TEQQ--------------AASLEETAASMEQLTATVKQNA---ENARQA--S-HLALSASETAQKGGKVVDNVVQTMRDIASSSQKIAD-------------------------------------------------IISVIDGIAFQTNILALNAA-------------------------------VE-----------------------------AARAGEQGRGFAVVAGEVRNLAQRSAQAARESKSLIEDSVSRVDVGSTLVE--SAGE--TMDEIVNA-VT-RVTDIMGEIAS--A--SDEQSRGIDQVGLAVAEMDRVTQQNASLVEESAAA-------------------------------------------AAALEEQASRLTQAVAVFRIHQQ--Q---------------Q--------R-------A--------------------R------E---V-------A--A-V--K----T-P-----------------A---A-----V--S------S--P----------K---A-A--V---A--D-G-SDNWETF	554
Salmonella enterica_ECJ8111675_methyl-accepting chemotaxis protein [Salmonella enterica]	0.1899	0.1212	0.0976	0.2188	0.2604	0.5027	0.908	0.908	0.2893	ECJ8111675	957.207	-17.6043		nr	methyl-accepting chemotaxis protein [Salmonella enterica]	0	46410	TRUE	0.954	553	1	4.62294	554	2	553	60.186	AA	Salmonella enterica	1	HCJ6374625.1	1	554	1	-1	0		-----------------------------------------------------------------------------MLKRIKIVTSLLLVLALFGLLQLTSGGLFFNSLKNDKENFTVLQTIRQQQSALNATWVELLQTRNT----LNRAGIRWMMDQ-S----N-I----GCGA-T-VAELMQGAT-NT--------------LKLTEKNWEQYEALP-RDPRQSEAAFLEIKRTYDIYHGALAELIQLLGAG-KINEF--------FDQPTQSYQDAFEKQYMAYMQQNDRLYDIAVE--------DNNSSYNQAMWVLVSVLIAVLVV-------IIAVWFGIKLSLIAPMNRLI-------------ESIRHIASGDLVKRIDVEGSNEMGQLAENLRH------------------------------------------------------MQSELMRTVGDVRNGAN-------AIYSGASEIAMGNNDLSSR-TEQQ--------------AASLEETAASMEQLTATVKQNA---ENARQA--S-HLALSASETAQKGGKVVDNVVQTMRDIASSSQKIAD-------------------------------------------------IISVIDGIAFQTNILALNAA-------------------------------VE-----------------------------AARAGEQGRGFAVVAGEVRNLAQRSAQAAREIKSLIEDSVSRVDVGSTLVE--SAGE--TMDEIVNA-VT-RVTDIMGEIAS--A--SDEQSRGIDQVGLAVAEMDRVTQQNASLVEESAAA-------------------------------------------AAALEEQASRLTQAVAVFRIHQQ--Q---------------Q--------R-------A--------------------R------E---V-------A--A-V--K----T-P-----------------A---A-----V--S------S--P----------K---A-A--V---A--D-G-SDNWETF	554
Salmonella enterica_ECJ9923571_methyl-accepting chemotaxis protein [Salmonella enterica]	0.1917	0.1175	0.0976	0.2152	0.2604	0.5027	0.91	0.91	0.2929	ECJ9923571	951.814	-14.6395		nr	methyl-accepting chemotaxis protein [Salmonella enterica]	0	46410	TRUE	0.955	553	1	4.68612	554	2	553	60.0578	AA	Salmonella enterica	1	HCJ6374625.1	1	554	1	-1	0		-----------------------------------------------------------------------------MLKRIKIVTSLLLVLALFGLLQLTSGGLFFNSLKNDKENFTVLQTIRQQQSALNSTWVELLQTRNT----LNRAGIRWMMDQ-S----N-I----GSGA-T-VAELMQGAT-NA--------------LKLTEKNWAQYESLP-RDPRQSEAAFLEIKRTYDIYHGALAELIQLLGAG-KINEF--------FDQPTQSYQDAFEKQYMAYMQQNDRLYDIAVE--------DNNSSYNQAMWVLVSVLIAVLVV-------IIAVWFGIKLSLIAPMNRLI-------------ESIRHIASGDLVKRIDVKGSNEMGQLADNLRH------------------------------------------------------MQSELVRTVGDVRNGAN-------AIYSGASEIAMGNNDLSSR-TEQQ--------------AASLEETAASMEQLTATVKQNA---ENARQA--S-HLALSASETAQKGGKVVDNVVQTMRDIASSSQKIAD-------------------------------------------------IISVIDGIAFQTNILALNAA-------------------------------VE-----------------------------AARAGEQGRGFAVVAGEVRNLAQRSAQAAREIKSLIEDSVSRVDVGSTLVE--SAGE--TMDEIVNA-VT-RVTDIMGEIAS--A--SDEQSRGIDQVGLAVAEMDRVTQQNASLVEESAAA-------------------------------------------AAALEEQASRLTQAVAVFRIQQQ--Q---------------Q--------R-------A--------------------R------E---V-------A--A-V--K----T-P-----------------A---A-----V--S------S--P----------K---A-A--V---A--D-G-SDNWETF	554
Salmonella enterica_ECK2029917_methyl-accepting chemotaxis protein [Salmonella enterica]	0.1899	0.1193	0.0958	0.2152	0.2586	0.5027	0.908	0.908	0.2929	ECK2029917	950.273	-16.6388		nr	methyl-accepting chemotaxis protein [Salmonella enterica]	0	46410	TRUE	0.954	553	1	4.60157	554	2	553	60.0728	AA	Salmonella enterica	1	HCJ6374625.1	1	554	1	-1	0		-----------------------------------------------------------------------------MLKRIKIVTSLLLVLALFGLLQLTSGGLFFNSLKNDKENFTVLQTIRQQQSALNSTWVELLQTRNT----LNRAGIRWMMDQ-S----N-I----GSGA-T-VAELMQGAT-NA--------------LKLTEKNWAQYESLP-RDPRQSEAVFLEIKRTYDIYHGALAELIQLLGAG-KINEF--------FDQPTQSYQDAFEKQYMAYMQQNDRLYDIAVE--------DNNSSYNQAMWVLVSVLIAVLVV-------IIAVWFGIKLSLIAPMNRLI-------------ESIRHIASGDLVKRIDVEGSNEMGQLADNLRH------------------------------------------------------MQSELVRTVGDVRNGAN-------AIYSGASEIAMGNNDLSSR-TEQQ--------------AASLDETAASMEQLTATVKQNA---ENARQA--S-HLALSASETAQKGGKVVDNVVQTMRDIASSSQKIAD-------------------------------------------------IISVIDGIAFQTNILALNAA-------------------------------VE-----------------------------AARAGEQGRGFAVVAGEVRNLAQRSAQAAREIKSLIEDSVSRVDVGSTLVE--SAGE--TMDEIVNA-VT-RVTDIMGEIAS--A--SDEQSRGIDQVGLAVAEMDRVTQQNASLVEESAAA-------------------------------------------AAALEEQASRLTQAVAVFRIQQQ--Q---------------Q--------R-------A--------------------R------E---V-------A--A-V--K----T-P-----------------A---A-----V--S------S--P----------K---A-A--V---A--D-G-SDNWETF	554
Salmonella enterica_ECK2139137_methyl-accepting chemotaxis protein [Salmonella enterica subsp. enterica serovar Enteritidis]	0.1899	0.1212	0.0976	0.2188	0.2622	0.5045	0.908	0.908	0.2875	ECK2139137	957.977	-17.5368		nr	methyl-accepting chemotaxis protein [Salmonella enterica subsp. enterica serovar Enteritidis]	0	46410	TRUE	0.954	553	1	4.62294	554	2	553	60.1399	AA	Salmonella enterica	1	HCJ6374625.1	1	554	1	-1	0		-----------------------------------------------------------------------------MLKRIKIVTSLLLVLALFGLLQLTSGGLFFNSLKNDKENFTVLQTIRQQQSALNATWVELLQTRNT----LNRAGIRWMMDQ-S----N-I----GSGA-T-VAELMQGAT-NT--------------LKLTEKNWEQYEALP-RDPRQSEAAFLEIKRTYDIYHGALAELIQLLGAG-KINEF--------FDQPTQSYQDAFEKQYMAYMQQNDRLYDIAVE--------DNNSSYNQAMWVLVSVLIAVLVV-------IIAVWFGIKLSLIAPMNRLI-------------ESIRHIASGDLVKRIDVEGSNEMGQLAENLRH------------------------------------------------------MQSELMRTVGDVRNGAN-------AIYSGASEIAMGNNDLSSR-TEQQ--------------AASLEETAASMEQLTATVKQNA---ENARQA--S-HLALSASETAQKGGKVVDNVVQTMRDIASSSQKIAD-------------------------------------------------IISVIDGIAFQTNILALNAA-------------------------------VE-----------------------------AARAGEQGRGFAVVAGEVRNLAQRSAQAAREIKSLIEDSVSRVDVGSTLVE--SAGE--TMDEIVNA-VT-RVTDIMGEIAS--A--SDEQSRGIDQVGLAVAEMDRVTQQNASLVEESAAA-------------------------------------------AAALEEQASRLTQAVAVFRIHQQ--Q---------------Q--------R-------A--------------------R------E---V-------A--A-V--K----T-P-----------------A---A-----V--S------S--P----------K---A-A--V---A--D-G-SDNWEAF	554
Salmonella enterica_ECK2658997_methyl-accepting chemotaxis protein [Salmonella enterica]	0.1899	0.1212	0.0976	0.2188	0.2604	0.5027	0.908	0.908	0.2893	ECK2658997	957.592	-17.5368		nr	methyl-accepting chemotaxis protein [Salmonella enterica]	0	46410	TRUE	0.954	553	1	4.62294	554	2	553	60.196	AA	Salmonella enterica	1	HCJ6374625.1	1	554	1	-1	0		-----------------------------------------------------------------------------MLKRIKIVTSLLLVLALFGLLQLTSGGLFFNSLKNDKENFTVLQTIRQQQSALNATWVELLQTRNT----LNRAGIRWMMDQ-S----N-I----GSGA-T-VAELMQGAT-NT--------------LKLTEKNWEQYEALP-RDPRQSEAAFLEIKRTYDIYHGALAELIQLLGAG-KINEF--------FDQPTQSYQDAFEKQYMAYMQQNDRLYDIAVE--------DNNSSYNQAMWVLVSVLIAVLVV-------IIAVWFGIKLSLIAPMNRLI-------------ESIRHIASGDLVKRIDVEGSNEMGQLAENLRH------------------------------------------------------MQSELMRTVGDVRNGAN-------AIYSGASEIAMGNNDLSSR-TEQQ--------------AASLEETAASMEQLTATVKQNA---ENARQA--S-HLALSASETAQKGGKVVDNVVQTMRDIASSSQKIAD-------------------------------------------------IISVIDGIAFQTNILPLNAA-------------------------------VE-----------------------------AARAGEQGRGFAVVAGEVRNLAQRSAQAAREIKSLIEDSVSRVDVGSTLVE--SAGE--TMDEIVNA-VT-RVTDIMGEIAS--A--SDEQSRGIDQVGLAVAEMDRVTQQNASLVEESAAA-------------------------------------------AAALEEQASRLTQAVAVFRIHQQ--Q---------------Q--------R-------A--------------------R------E---V-------A--A-V--K----T-P-----------------A---A-----V--S------S--P----------K---A-A--V---A--D-G-SDNWETF	554
Salmonella enterica_ECK2765179_methyl-accepting chemotaxis protein [Salmonella enterica]	0.1899	0.1193	0.0976	0.217	0.2604	0.5027	0.912	0.912	0.2911	ECK2765179	959.903	-16.6058		nr	methyl-accepting chemotaxis protein [Salmonella enterica]	0	46410	TRUE	0.956	553	1	4.65519	554	2	553	60.1039	AA	Salmonella enterica	1	HCJ6374625.1	1	554	1	-1	0		-----------------------------------------------------------------------------MLKRIKIVTSLLLVLALFGLLQLTSGGLFFNSLKNDKENFTVLQTIRQQQSALNATWVELLQTRNT----LNRAGIRWMMDQ-S----N-I----GSGA-T-VAELMQGAT-NA--------------LKLTEKNWAQYESLP-RDSRQSEAAFLEIKRTYDIYHGALAELIQLLGAG-KINEF--------FDQPTQSYQDAFEKQYMAYMQQNDRLYDIAVE--------DNNSSYNQAMWVLVSVLIAVLVV-------IIAVWFGIKLSLIAPMNRLI-------------ESIRHIASGDLVKRIDVEGSNEMGQLAENLRH------------------------------------------------------MQSELMRTVGDVRNGAN-------AIYSGASEIAMGNNDLSSR-TEQQ--------------AASLEETAASMEQLTATVKQNA---ENARQA--S-HLALSASETAQKGGKVVDNVVQTMRDIASSSQKIAD-------------------------------------------------IISVIDGIAFQTNILALNAA-------------------------------VE-----------------------------AARAGEQGRGFAVVAGEVRNLAQRSAQAAREIKSLIEDSVSRVDVGSTLVE--SAGE--TMDEIVNA-VT-RVTDIMGEIAS--A--SDEQSRGIDQVGLAVAEMDRVTQQNASLVEESAAA-------------------------------------------AAALEEQACRLTQAVAVFRIHQQ--Q---------------Q--------R-------A--------------------R------E---V-------A--A-V--K----T-P-----------------A---A-----V--S------S--P----------K---A-A--V---A--D-G-SDNWETF	554
Salmonella enterica_ECK4009809_methyl-accepting chemotaxis protein [Salmonella enterica]	0.1917	0.1193	0.0995	0.2188	0.2604	0.5027	0.908	0.908	0.2893	ECK4009809	958.362	-15.5384		nr	methyl-accepting chemotaxis protein [Salmonella enterica]	0	46410	TRUE	0.954	553	1	4.70064	554	2	553	60.169	AA	Salmonella enterica	1	HCJ6374625.1	1	554	1	-1	0		-----------------------------------------------------------------------------MLKRIKIVTSLLLVLALFGLLQLTSGGLFFNSLKNDKENFTVLQTIRQQQSALNATWVELLQTRNT----LNRAGIRWMMDQ-S----N-I----GSGA-T-VAELMQGAT-NT--------------LKLTEKNWEQYEALP-RDPRQSEAAFLEIKRTYDIYHGALAELIQLLGAG-KINEF--------FDQPTQSYQDAFEKQYMAYMQQNDRLYDIAVE--------DNNSSYNQAMWVLVSVLIAVLVV-------IIAVWFGIKLSLIAPMNRLI-------------ESIRHIASGDLVKRIDVEGSNEMGQLAENLRH------------------------------------------------------MQSELMRTVGDVRNGAN-------AIYSGASEIAMGNNDLSSR-TKQQ--------------AASLEETAASMEQLTATVKQNA---ENARQA--S-HLALSASETAQKGGKVVDNVVQTMRDIASSSQKIAD-------------------------------------------------IISVIDGIAFQTNILALNAA-------------------------------VE-----------------------------AARAGEQGRGFAVVAGEVRNLAQRSAQAAREIKSLIEDSVSRVDVGSTLVE--SAGE--TMDEIVNA-VT-RVTDIMGEIAS--A--SDEQSRGIDQVGLAVAEMDRVTQQNASLVEESAAA-------------------------------------------AAALEEQASRLTQAVAVFRIHQQ--Q---------------Q--------R-------A--------------------R------E---V-------A--A-V--K----T-P-----------------A---A-----V--S------S--P----------K---A-A--V---A--D-G-SDNWETF	554
Salmonella enterica_ECK4284904_methyl-accepting chemotaxis protein [Salmonella enterica]	0.1899	0.1193	0.0976	0.217	0.2604	0.5045	0.91	0.91	0.2893	ECK4284904	959.518	-16.5382		nr	methyl-accepting chemotaxis protein [Salmonella enterica]	0	46410	TRUE	0.955	553	1	4.65525	554	2	553	60.1399	AA	Salmonella enterica	1	HCJ6374625.1	1	554	1	-1	0		-----------------------------------------------------------------------------MLKRIKIVTSLLLVLALFGLLQLTSGGLFFNSLKNDKENFTVLQTIRQQQSALNATWVELLQTRNT----LNRAGIRWMMDQ-S----N-I----GSGA-T-VAELMQGAT-NT--------------LKLTEKNWAQYEALP-RDPRQSEVAFLEIKRTYDIYHGALAELIQLLGAG-KINEF--------FDQPTQSYQDAFEKQYMAYMQQNDRLYDIAVE--------DNNSSYNQAMWVLVSVLIAVLVV-------IIAVWFGIKLSLIAPMNRLI-------------ESIRHIASGDLVKRIDVEGSNEMGQLAENLRH------------------------------------------------------MQSELMRTVGDVRNGAN-------AIYSGASEIAMGNNDLSSR-TEQQ--------------AASLEETAASMEQLTATVKQNA---ENARQA--S-HLALSASETAQKGGKVVDNVVQTMRDIASSSQKIAD-------------------------------------------------IISVIDGIAFQTNILALNAA-------------------------------VE-----------------------------AARAGEQGRGFAVVAGEVRNLAQRSAQAAREIKSLIEDSVSRVDVGSTLVE--SAGE--TMDEIVNA-VT-RVTDIMGEIAS--A--SDEQSRGIDQVGLAVAEMDRVTQQNASLVEESAAA-------------------------------------------AAALEEQASRLTQAVAVFRIHQQ--Q---------------Q--------R-------A--------------------R------E---V-------A--A-V--K----T-P-----------------A---A-----V--S------S--P----------K---A-A--V---A--D-G-SDNWETF	554
Salmonella enterica_ECK4692671_methyl-accepting chemotaxis protein [Salmonella enterica]	0.1899	0.1212	0.0976	0.2188	0.2604	0.5027	0.908	0.908	0.2893	ECK4692671	957.592	-17.5368		nr	methyl-accepting chemotaxis protein [Salmonella enterica]	0	46410	TRUE	0.954	553	1	4.62294	554	2	553	60.1839	AA	Salmonella enterica	1	HCJ6374625.1	1	554	1	-1	0		-----------------------------------------------------------------------------MLKRIKIVTSLLLVLALFGLLQLTSGGLFFNSLKNDKENFTVLQTIRQQQSALNATWVELLQTRNT----LNRAGIRWMMDQ-S----N-I----GSGA-T-VAELMQGAT-NT--------------LKLTEKNWEQYEALP-RDPRQSEAAFLEIKRTYDIYHGALAELIQLLGAG-KINEF--------FDQPTQSYQDAFEKQYMAYMQQNDRLYDIAVE--------DNNSSYNQAMWVLVSVLIAVLVV-------IIAVWFGIKLSLIAPMNRLI-------------ESIRHIASGDLVKRIDVEGSNEMGQLAENLRH------------------------------------------------------MQSELMRTVGDVRNGAN-------AIYSGASEIAMGNNDLSSR-TEQQ--------------AASLEETAASMEQLTATVKQNA---ENARQA--S-HLALSASETAQKGGKVVDNVVQTMRDIASSSQKIAD-------------------------------------------------IISVIDGIAFQTNILALNAA-------------------------------VE-----------------------------AARAGEQGRGFAVVAGEVRNLAQRSAQAAREIKSLIEDSVSRVDVASTLVE--SAGE--TMDEIVNA-VT-RVTDIMGEIAS--A--SDEQSRGIDQVGLAVAEMDRVTQQNASLVEESAAA-------------------------------------------AAALEEQASRLTQAVAVFRIHQQ--Q---------------Q--------R-------A--------------------R------E---V-------A--A-V--K----T-P-----------------A---A-----V--S------S--P----------K---A-A--V---A--D-G-SDNWETF	554
Salmonella enterica_ECK5539168_methyl-accepting chemotaxis protein [Salmonella enterica]	0.1917	0.1193	0.0995	0.2188	0.2604	0.5027	0.912	0.912	0.2893	ECK5539168	961.444	-15.5384		nr	methyl-accepting chemotaxis protein [Salmonella enterica]	0	46410	TRUE	0.956	553	1	4.70064	554	2	553	60.1279	AA	Salmonella enterica	1	HCJ6374625.1	1	554	1	-1	0		-----------------------------------------------------------------------------MLKRIKIVTSLLLVLALFGLLQLTSGGLFFNSLKNDKENFTVLQTIRKQQSALNATWVELLQTRNT----LNRAGIRWMMDQ-S----N-I----GSGA-T-VAELMQGAT-NT--------------LKLTEKNWAQYESLP-RDPRQSEAAFLEIKRTYDIYHGALAELIQLLGAG-KINEF--------FDQPTQSYQDAFEKQYMAYMQQNDRLYDIAVE--------DNNSSYNQAMWVLVSVLIAVLVV-------IIAVWFGIKLSLIAPMNRLI-------------ESIRHIASGDLVKRIDVEGSNEMGQLAENLRH------------------------------------------------------MQSELMRTVGDVRNGAN-------AIYSGASEIAMGNNDLSSR-TEQQ--------------AASLEETAASMEQLTATVKQNA---ENARQA--S-HLALSASETAQKGGKVVDNVVQTMRDIASSSQKIAD-------------------------------------------------IISVIDGIAFQTNILALNAA-------------------------------VE-----------------------------AARAGEQGRGFAVVAGEVRNLAQRSAQAAREIKSLIEDSVSRVDVGSTLVE--SAGE--TMDEIVNA-VT-RVTDIMGEIAS--A--SDEQSRGIDQVGLAVAEMDRVTQQNASLVEESAAA-------------------------------------------AAALEEQASRLTQAVAVFRIHQQ--Q---------------Q--------R-------A--------------------R------E---V-------A--A-V--K----T-P-----------------A---A-----V--S------S--P----------K---A-A--V---A--D-G-SDNWETF	554
Salmonella enterica_ECK8187982_methyl-accepting chemotaxis protein [Salmonella enterica subsp. diarizonae]	0.1881	0.1212	0.0976	0.2188	0.2604	0.5009	0.908	0.908	0.2911	ECK8187982	956.822	-16.6365		nr	methyl-accepting chemotaxis protein [Salmonella enterica subsp. diarizonae]	0	46410	TRUE	0.954	553	1	4.6185	554	2	553	60.1238	AA	Salmonella enterica	1	HCJ6374625.1	1	554	1	-1	0		-----------------------------------------------------------------------------MLKRIKIVTSLLLVLALFGLLQLTSGGLFFSSLKNDKENFTVLQTIRQQQSALNATWVELLQTRNT----LNRAGIRWMMDQ-S----N-I----GSGA-T-VAELMQGAT-NT--------------LKLTEKNWAQYESLP-RDPRQSEAAFLEIKRTYDIYHGALAELIQLLGAG-KINEF--------FDQPTQSYQDAFEKQYMAYMQQNDRLYDIAVE--------DNNSSYNQAMWVLVSVLIAVLVV-------IIAVWFGIKMSLIAPMNRLI-------------ESIRHIASGDLVKRIDVEGSNEMGQLADNLRH------------------------------------------------------MQSELVRTVGDVRNGAN-------AIYSGASEIAMGNNDLSSR-TEQQ--------------AASLEETAASMEQLTATVKQNA---ENARQA--S-HLALSASETAQKGGKVVDNVVQTMRDIASSSQKIAD-------------------------------------------------IISVIDGIAFQTNILALNAA-------------------------------VE-----------------------------AARAGEQGRGFAVVAGEVRNLAQRSAQAAREIKSLIEDSVSRVDVGSTLVE--SAGE--TMDEIVNA-VT-RVTDIMGEIAS--A--SDEQSRGIDQVGLAVAEMDRVTQQNASLVEESAAA-------------------------------------------AAALEEQASRLTQAVAVFRIQQE--Q---------------Q--------R-------A--------------------R------E---V-------A--A-V--K----T-S-----------------A---A-----V--P------S--R----------K---A-A--V---A--D-G-SDNWETF	554
Salmonella enterica_ECL4281118_methyl-accepting chemotaxis protein [Salmonella enterica subsp. enterica]	0.1917	0.1193	0.0976	0.217	0.2604	0.5027	0.908	0.908	0.2911	ECL4281118	956.436	-16.5381		nr	methyl-accepting chemotaxis protein [Salmonella enterica subsp. enterica]	0	47900	TRUE	0.954	553	1	4.66123	554	2	553	60.218	AA	Salmonella enterica	1	HCJ6374625.1	1	554	1	-1	0		-----------------------------------------------------------------------------MLKRIKIVTSLLLVLALFGLLQLTSGGLFFNSLKNDKENFTVLQTIRQQQSALNATWVELLQTRNT----LNRAGIRWMMDQ-S----N-I----GSGA-T-VAELMQGAT-NT--------------LKLTEKNWEQYEALP-RDPRQSEAAFLEIKRTYDIYHGALAELIQLLGAG-KINEF--------FDQPTQSYQDAFEKQYMAYMQQNDRLYDIAVE--------DNNSSYNQAMWVLVSVLIAVLVV-------IIAVWFGIKLSLIAPMNRLI-------------ESIRHIASGDLVKRIDVEGSNEMGQLAENLRH------------------------------------------------------MQSELMRTVGDVRNGAN-------AIYSGASEIAMGNNDLSSR-TEQQ--------------AASLEETAASMEQLTATVKQNA---ENARQA--S-HLALSASETAQKGGKVVDNVVQTMRDIASSSQKIAD-------------------------------------------------IISVIDGIAFQTNILALNAA-------------------------------VE-----------------------------AARAGEQGRGFAVVAGEVRNLAQRSAQAAREIKSLIEDSVSRVDVGSTLVE--SAGE--TMDEIVNA-VT-RVTYIMGEIAS--A--SDEQSRGIDQVGLAVAEMDRVTQQNASLVEESAAA-------------------------------------------AAALEEQASRLTQAVAVFRIHQQ--Q---------------Q--------R-------A--------------------R------E---V-------A--A-V--K----T-P-----------------A---A-----V--S------S--P----------K---A-A--V---A--D-G-SDNWETF	554
Salmonella enterica_ECL5202765_methyl-accepting chemotaxis protein [Salmonella enterica]	0.1917	0.1193	0.0958	0.2152	0.2586	0.5027	0.912	0.912	0.2929	ECL5202765	950.658	-16.637		nr	methyl-accepting chemotaxis protein [Salmonella enterica]	0	46410	TRUE	0.956	553	1	4.61386	554	2	553	60.1209	AA	Salmonella enterica	1	HCJ6374625.1	1	554	1	-1	0		-----------------------------------------------------------------------------MLKRIKIVTSLLLVLALFGLLQLTSGGLFFNSLKNDKENFTVLQTIRQQQSALNSTWVELLQTRNT----LNRAGIRWMMDQ-S----N-I----GSGA-T-VAELMQGAT-NA--------------LKLTEKNWAQYESLP-RDSRQSEAAFLEIKRTYDIYHGALAELIQLLGAG-KINEF--------FDQPTQIYQDAFEKQYMAYMQQNDRLYDIAVE--------DNNSSYNQAMWVLVSVLIAVLVV-------IIAVWFGIKLSLIAPMNRLI-------------ESIRHIASGDLVKRIDVEGSNEMGQLAENLRH------------------------------------------------------MQSELMRTVGDVRNGAN-------AIYSGASEIAMGNNDLSSR-TEQQ--------------AASLEETAASMEQLTATVKQNA---ENARQA--S-HLALSASETAQKGGKVVDNVVQTMRDIASSSQKIAD-------------------------------------------------IISVIDGIAFQTNILALNAA-------------------------------VE-----------------------------AARAGEQGRGFAVVAGEVRNLAQRSAQAAREIKSLIEDSVSRVDVGSTLVE--SAGE--TMDEIVNA-VT-RVTDIMGEIAS--A--SDEQSRGIDQVGLAVAEMDRVTQQNASLVEESAAA-------------------------------------------AAALEEQASRLTQAVAVFRIQQQ--Q---------------Q--------R-------A--------------------R------E---V-------A--A-V--K----T-P-----------------A---A-----V--S------S--P----------K---A-A--V---A--D-G-SDNWETF	554
Salmonella enterica_ECL5394126_methyl-accepting chemotaxis protein [Salmonella enterica]	0.1917	0.1212	0.0976	0.2188	0.2604	0.5027	0.908	0.908	0.2893	ECL5394126	957.592	-17.5368		nr	methyl-accepting chemotaxis protein [Salmonella enterica]	0	46410	TRUE	0.954	553	1	4.62294	554	2	553	60.1969	AA	Salmonella enterica	1	HCJ6374625.1	1	554	1	-1	0		-----------------------------------------------------------------------------MLKRIKIVTSLLLVLALFGLLQLTSGGLFFNSLKNDKENFTVLQTIRQQQSALNATWVELLQTRNT----LNRAGIRWMMDQ-S----N-I----GSGA-T-VAELMQGAT-NT--------------LKLTEKNWEQYEALP-RDPRQSEAAFLEIKRTYDIYHGALAELIQLLGAG-KINEF--------FDQPTQSYQDAFEKQYMAYMQQNDRLYDIAVE--------DNNNSYNQAMWVLVSVLIAVLVV-------IIAVWFGIKLSLIAPMNRLI-------------ESIRHIASGDLVKRIDVEGSNEMGQLAENLRH------------------------------------------------------MQSELMRTVGDVRNGAN-------AIYSGASEIAMGNNDLSSR-TEQQ--------------AASLEETAASMEQLTATVKQNA---ENARQA--S-HLALSASETAQKGGKVVDNVVQTMRDIASSSQKIAD-------------------------------------------------IISVIDGIAFQTNILALNAA-------------------------------VE-----------------------------AARAGEQGRGFAVVAGEVRNLAQRSAQAAREIKSLIEDSVSRVDVGSTLVE--SAGE--TMDEIVNA-VT-RVTDIMGEIAS--A--SDEQSRGIDQVGLAVAEMDRVTQQNASLVEESAAA-------------------------------------------AAALEEQASRLTQAVAVFRIHQQ--Q---------------Q--------R-------A--------------------R------E---V-------A--A-V--K----T-P-----------------A---A-----V--S------S--P----------K---A-A--V---A--D-G-SDNWETF	554
Salmonella enterica_ECL5583157_methyl-accepting chemotaxis protein [Salmonella enterica]	0.1899	0.1212	0.0976	0.2188	0.2604	0.5009	0.908	0.908	0.2911	ECL5583157	956.051	-17.5368		nr	methyl-accepting chemotaxis protein [Salmonella enterica]	0	46410	TRUE	0.954	553	1	4.62294	554	2	553	60.1849	AA	Salmonella enterica	1	HCJ6374625.1	1	554	1	-1	0		-----------------------------------------------------------------------------MLKRIKIVTSLLLVLALFGLLQLTSGGLFFNSLKNDKENFTVLQTIRQQQSALNATWVELLQTRNT----LNRAGIRWMMDQ-S----N-I----GSGA-T-VAELMQGAT-NT--------------LKLTEKNWEQYEALP-RDPRQSEAAFLEIKRTYDIYHGALAELIQLLGAG-KINEF--------FDQPTQSYQDAFEKQYMAYMQQNDRLYDIAVE--------DNNSSYNQAMWVLVSVLIAVLVV-------IIAVWFGIKQSLIAPMNRLI-------------ESIRHIASGDLVKRIDVEGSNEMGQLAENLRH------------------------------------------------------MQSELMRTVGDVRNGAN-------AIYSGASEIAMGNNDLSSR-TEQQ--------------AASLEETAASMEQLTATVKQNA---ENARQA--S-HLALSASETAQKGGKVVDNVVQTMRDIASSSQKIAD-------------------------------------------------IISVIDGIAFQTNILALNAA-------------------------------VE-----------------------------AARAGEQGRGFAVVAGEVRNLAQRSAQAAREIKSLIEDSVSRVDVGSTLVE--SAGE--TMDEIVNA-VT-RVTDIMGEIAS--A--SDEQSRGIDQVGLAVAEMDRVTQQNASLVEESAAA-------------------------------------------AAALEEQASRLTQAVAVFRIHQQ--Q---------------Q--------R-------A--------------------R------E---V-------A--A-V--K----T-P-----------------A---A-----V--S------S--P----------K---A-A--V---A--D-G-SDNWETF	554
Salmonella enterica_ECL5804872_methyl-accepting chemotaxis protein [Salmonella enterica]	0.1899	0.1212	0.0976	0.2188	0.2604	0.5045	0.908	0.908	0.2875	ECL5804872	957.592	-17.5368		nr	methyl-accepting chemotaxis protein [Salmonella enterica]	0	46410	TRUE	0.954	553	1	4.62294	554	2	553	60.2	AA	Salmonella enterica	1	HCJ6374625.1	1	554	1	-1	0		-----------------------------------------------------------------------------MLKRIKIVTSLLLVLALFGLLQLTSGGLFFNSLKNDKENFTVLQTIRQQQSALNATWVELLQTRNT----LNRAGIRWMMDQ-S----N-I----GSGA-T-VAELMQGAT-NT--------------LKLTEKNWEQYEALP-RDPRQSEAAFLEIKRTYDIYHGALAELIQLLGAG-KINEF--------FDQPTQSYQDAFEKQYMAYMQQNDRLYDIAVE--------DNNSSYNQAMWVLVSVLIAVLVV-------IIAVWFGIKLSLIAPMNRLI-------------ESIRHIASGDLVKRIDVEGSNEMGQLAENLRH------------------------------------------------------MQSELMRTVGDVRNGAN-------AIYSGASEIAMGNNDLSSR-TEQQ--------------AASLEETAASMEQLTATVKQNA---ENARQA--S-HLALSASETAQKGGKVVDNVVQTMRDIASSSQKIAD-------------------------------------------------IISVIDGIAFQTNILALNAA-------------------------------VE-----------------------------AARAGEQGRGFAVVAGEVRNLAQRSAQAAREIKSLIEDSVSRVDVGSTLVE--SAGE--TMDEIVNA-VT-RVTDIMGEIAS--A--SDEQSRGIDQVGLAVAEMDRVMQQNASLVEESAAA-------------------------------------------AAALEEQASRLTQAVAVFRIHQQ--Q---------------Q--------R-------A--------------------R------E---V-------A--A-V--K----T-P-----------------A---A-----V--S------S--P----------K---A-A--V---A--D-G-SDNWETF	554
Salmonella enterica_ECL6689175_methyl-accepting chemotaxis protein [Salmonella enterica]	0.1917	0.1193	0.0976	0.217	0.2622	0.5045	0.91	0.91	0.2893	ECL6689175	960.288	-16.5382		nr	methyl-accepting chemotaxis protein [Salmonella enterica]	0	46410	TRUE	0.955	553	1	4.65525	554	2	553	60.1389	AA	Salmonella enterica	1	HCJ6374625.1	1	554	1	-1	0		-----------------------------------------------------------------------------MLKRIKIVTSLLLVLALFGLLQLTSGGLFFNSLKNDKENFTVLQTIRQQQSALNATWVELLQTRNT----LNRAGIRWMMDQ-S----N-I----GSGA-T-VAELMQGAT-NT--------------LKLTEKNWAQYEALP-RDPRQSEAAFLEIKRTYDIYHGALAELIQLLGAG-KINEF--------FDQPTQSYQDAFEKQYMAYMQQNDRLYDIAVE--------DNNSSYNQAMWVLVSVLIAVLVV-------IIAVWFGIKLSLIAPMNRLI-------------ESIRHIASGDLVKRIDVEGSNEMGQLAENLRH------------------------------------------------------MQSELMRTVGDVRNGAN-------AIYSGASEIAMGNNDLSSR-TEQQ--------------AASLEETAASMEQLTATVKQNA---ENARQA--S-HLALSASETAQKGGKVVDNVVQTMRDIASSSQKIAD-------------------------------------------------IISVIDGIAFQTNILALNAA-------------------------------VE-----------------------------AARAGEQGRGFAVVAGEVRNLAQRSAQAAREIKSLIEDSVNRVDVGSTLVE--SAGE--TMDEIVNA-VT-RVTDIMGEIAS--A--SDEQSRGIDQVGLAVAEMDRVTQQNASLVEESAAA-------------------------------------------AAALEEQASRLTQAVAVFRIHQQ--Q---------------Q--------R-------A--------------------R------E---V-------A--A-V--K----T-P-----------------A---A-----V--S------S--P----------K---A-A--V---A--D-G-SDNWETF	554
Salmonella enterica_ECM0352829_methyl-accepting chemotaxis protein [Salmonella enterica subsp. enterica serovar Rubislaw]	0.1935	0.1193	0.0958	0.2152	0.2604	0.5045	0.912	0.912	0.2911	ECM0352829	952.199	-16.637		nr	methyl-accepting chemotaxis protein [Salmonella enterica subsp. enterica serovar Rubislaw]	0	46410	TRUE	0.956	553	1	4.61386	554	2	553	60.1129	AA	Salmonella enterica	1	HCJ6374625.1	1	554	1	-1	0		-----------------------------------------------------------------------------MLKRIKIVTSLLLVLALFGLLQLTSGGLFFNSLKNDKENFTVLQTIRQQQSALNSTWVELLQTRNT----LNRAGIRWMMDQ-S----N-I----GSGA-T-VAELMQGAT-NA--------------LKLTEKNWAQYESLP-RDPRQIEAAFLEIKRTYDIYHGALAELIQLLGAG-KINEF--------FDQPTQSYQDAFEKQYMAYMQQNDRLYDIAVE--------DNNSSYNQAMWVLVSVLIAVLVV-------IIAVWFGIKLSLIAPMNRLI-------------ESIRHIASGDLVKRIDVEGSNEMGQLAENLRH------------------------------------------------------MQSELMRTVGDVRNGAN-------AIYSGASEIAIGNNDLSSR-TEQQ--------------AASLEETAASMEQLTATVKQNA---ENARQA--S-HLALSASETAQKGGKVVDNVVQTMRDIASSSQKIAD-------------------------------------------------IISVIDGIAFQTNILALNAA-------------------------------VE-----------------------------AARAGEQGRGFAVVAGEVRNLAQRSAQAAREIKSLIEDSVSRVDVGSTLVE--SAGE--TMDEIVNA-VT-RVTDIMGEIAS--A--SDEQSRGIDQVGLAVAEMDRVTQQNASLVEESAAA-------------------------------------------AAALEEQASRLTQAVAVFRIQQQ--Q---------------Q--------R-------A--------------------R------E---V-------A--A-V--K----T-P-----------------A---A-----V--S------S--P----------K---A-A--V---A--D-G-SDNWETF	554
Salmonella enterica_ECM1579976_methyl-accepting chemotaxis protein [Salmonella enterica subsp. enterica serovar Give]	0.1899	0.1193	0.0958	0.2152	0.2586	0.5027	0.91	0.91	0.2929	ECM1579976	951.814	-16.6379		nr	methyl-accepting chemotaxis protein [Salmonella enterica subsp. enterica serovar Give]	0	46410	TRUE	0.955	553	1	4.60777	554	2	553	60.0868	AA	Salmonella enterica	1	HCJ6374625.1	1	554	1	-1	0		-----------------------------------------------------------------------------MLKRIKIVTSLLLVLALFGLLQLTSGGLFFNSLKNDKENFTVLQTIRQQQSALNSTWVELLQTRNT----LNRAGIRWMMDQ-S----N-I----GSGA-T-VAELMQGAT-NA--------------LKLTEKNWAQYESLP-RDPRQSEAAFLEIKRTYDIYHGALAELIQLLGAG-KINEF--------FDQPTQSYQDAFEKQYMAYMQQNDRLYDIAVE--------DNNSSYNQAMWVLVSVLIAVLVV-------IIAVWFGIKLSLIAPMNRLI-------------ESIRHIASGDLVKRIDVEGSNEMGQLADNLRH------------------------------------------------------MQSELVRTVGDVRNGAN-------AIYSGASEIAMGNNDLSSR-TEQQ--------------AASLEETAASMEQLTATVKQNA---ENARQA--S-HLALSASETAQKGGKVVDNVVQTMRDIVSSSQKIAD-------------------------------------------------IISVIDGIAFQTNILALNAA-------------------------------VE-----------------------------AARAGEQGRGFAVVAGEVRNLAQRSAQAAREIKSLIEDSVSRVDVGSTLVE--SAGE--TMDEIVNA-VT-RVTDIMGEIAS--A--SDEQSRGIDQVGLAVAEMDRVTQQNASLVEESAAA-------------------------------------------AAALEEQASRLTQAVAVFRIQQQ--Q---------------Q--------R-------A--------------------R------E---V-------A--A-V--K----T-P-----------------A---A-----V--S------S--P----------K---A-A--V---A--D-G-SDNWETF	554
Salmonella enterica_ECM1840442_methyl-accepting chemotaxis protein [Salmonella enterica subsp. enterica serovar Typhimurium]	0.1865	0.1226	0.0959	0.2185	0.2664	0.5062	0.894	0.894	0.286	ECM1840442	955.666	-19.534		nr	methyl-accepting chemotaxis protein [Salmonella enterica subsp. enterica serovar Typhimurium]	0	46410	TRUE	0.947	563	1	4.56499	563	2	554	61.0549	AA	Salmonella enterica	1	HCJ6374625.1	1	554	1	-1	0		-----------------------------------------------------------------------------MLKRIKIVTSLLLVLALFGLLQLTSGGLFFNSLKNDKENFTVLQTIRQQQSALNATWVELLQTRNT----LNRAGIRWMMDQ-S----N-I----GSGA-T-VAELMQGAT-NT--------------LKLTEKNWEQYEALP-RDPRQSEAAFLEIKRTYDIYHGALAELIQLLGAG-KINEF--------FDQPTQSYQDAFEKQYMAYMQQNDRLYDIAVE--------DNNSSYNQAMWVLVSVLIAVLVV-------IIAVWFGIKLSLIAPMNRLI-------------ESIRHIASGDLVKRIDVEGSNEMGQLAENLRH------------------------------------------------------MQSELMRTVGDVRNGAN-------AIYSGASEIAMGNNDLSSR-TEQQ--------------AASLEETAASMEQLTATVKQNA---ENARQA--S-HLALSASETAQKGGKVVDNVVQTMRDIASSSQKIAD-------------------------------------------------IISVIDGIAFQTNILALNAA-------------------------------VE-----------------------------AARAGEQGRGFAVVAGEVRNLAQRSAQAAREIKSLIEDSVSRVDVGSTLVE--SAGE--TMDEIVNA-VT-RVTDIMGEIAS--A--SDEQSRGIDQVGLAVAEMDRVTQQNASLVEESAAA-AAAL--------------------------------EESAAAAAALEEQASRLTQAVAVFRIHQQ--Q---------------Q--------R-------A--------------------R------E---V-------A--A-V--K----T-P-----------------A---A-----V--S------S--P----------K---A-A--V---A--D-G-SDNWETF	564
Salmonella enterica_ECM2995317_methyl-accepting chemotaxis protein [Salmonella enterica subsp. enterica serovar Enteritidis]	0.1902	0.1178	0.096	0.2138	0.2627	0.5054	0.913	0.913	0.2917	ECM2995317	950.658	-15.6384		nr	methyl-accepting chemotaxis protein [Salmonella enterica subsp. enterica serovar Enteritidis]	0	46410	TRUE	0.957	552	1	4.64633	554	2	552	59.9738	AA	Salmonella enterica	1	HCJ6374625.1	1	554	1	-1	0		-----------------------------------------------------------------------------MLKRIKIVTSLLLVLALFGLLQLTSGGLFFNSLKNDKENFTVLQTIRQQQSALNATWVELLQTRNT----LNRAGIRWMMDQ-S----N-I----GSGA-T-VAELMQGAT-NT--------------LKLTEKNWAQYEALP-RDPRQSEAAFLEIKRTYDIYHGALAELIQLLGAG-KINEF--------FDQPTQSYQDAFEKQYMAYMQQNDRLYDIAVE--------DNNSSYNQAMWVLVSVLIAVLVV-------IIAVWFGIKLSLIAPMNRLI-------------ESIRHIASGDLVKRIDVEGSNEMGQLAENLRH------------------------------------------------------MQSELMRTVGDVRNGAN-------AIYSGASEIAMGNNDLSSR-TEQQ--------------AASLEETAASMEQLTATVKQNA---ENARQA--S-HLALSASETAQKGGKVVDNVVQTMRDIASSSQKIAD-------------------------------------------------IISVIDGIAFQTNILALNAA-------------------------------VE-----------------------------AARAGEQGRGFAVVAGEVRNLAQRSAQAAREIKSLIEDSVSRVDVGSTLVE--SAGE--TMDEIVNA-VT-RVT-IMGEIAS--A--SDEQSRGIDQVGLAVAEMDRVTQQNASLVEESAAA-------------------------------------------AAALEEQASRLTQAVAVFRIQQQ--Q---------------Q--------R-------A--------------------R------D---V-------A--A-V--K----T-P-----------------A---A-----V--S------S--P----------K---A-A--V---A--D-G-SDNWETF	554
Salmonella enterica_ECM3115247_methyl-accepting chemotaxis protein [Salmonella enterica subsp. enterica serovar Typhimurium]	0.1917	0.1212	0.0976	0.2188	0.2604	0.5027	0.908	0.908	0.2893	ECM3115247	957.592	-17.5368		nr	methyl-accepting chemotaxis protein [Salmonella enterica subsp. enterica serovar Typhimurium]	0	46410	TRUE	0.954	553	1	4.62294	554	2	553	60.2039	AA	Salmonella enterica	1	HCJ6374625.1	1	554	1	-1	0		-----------------------------------------------------------------------------MLKRIKIVTSLLLVLALFGLLQLTSGGLFFNSLKNDKENFTVLQTIRQQQSALNATWVELLQTRNT----LNRAGIRWMMDQ-S----N-I----GSGA-T-VAELMQGAT-NT--------------LKLTEKNWEQYEALP-RDPRQSEAAFLEIKRTYDIYHGALAEFIQLLGAG-KINEF--------FDQPTQSYQDAFEKQYMAYMQQNDRLYDIAVE--------DNNSSYNQAMWVLVSVLIAVLVV-------IIAVWFGIKLSLIAPMNRLI-------------ESIRHIASGDLVKRIDVEGSNEMGQLAENLRH------------------------------------------------------MQSELMRTVGDVRNGAN-------AIYSGASEIAMGNNDLSSR-TEQQ--------------AASLEETAASMEQLTATVKQNA---ENARQA--S-HLALSASETAQKGGKVVDNVVQTMRDIASSSQKIAD-------------------------------------------------IISVIDGIAFQTNILALNAA-------------------------------VE-----------------------------AARAGEQGRGFAVVAGEVRNLAQRSAQAAREIKSLIEDSVSRVDVGSTLVE--SAGE--TMDEIVNA-VT-RVTDIMGEIAS--A--SDEQSRGIDQVGLAVAEMDRVTQQNASLVEESAAA-------------------------------------------AAALEEQASRLTQAVAVFRIHQQ--Q---------------Q--------R-------A--------------------R------E---V-------A--A-V--K----T-P-----------------A---A-----V--S------S--P----------K---A-A--V---A--D-G-SDNWETF	554
Salmonella enterica_ECM3341688_methyl-accepting chemotaxis protein [Salmonella enterica subsp. enterica serovar Newport]	0.1899	0.1212	0.0976	0.2188	0.2586	0.5009	0.908	0.908	0.2911	ECM3341688	959.133	-17.5368		nr	methyl-accepting chemotaxis protein [Salmonella enterica subsp. enterica serovar Newport]	0	46410	TRUE	0.954	553	1	4.62294	554	2	553	60.1859	AA	Salmonella enterica	1	HCJ6374625.1	1	554	1	-1	0		-----------------------------------------------------------------------------MLKRIKIVTSLLLVLALFGLLQLTSGGLFFNSLKNDKENFTVLQTIRQQQSALNATWVELLQTRNT----LNRAGIRWMMDQ-S----N-I----GSGA-T-VAELMQGAT-NT--------------LKLTEKNWEQYEALP-RDPRQSEAAFLEIKRTYDIYHGALAELIQLLGAG-KINEF--------FDQPTQSYQDAFEKQYMAYMQQNDRLYDIAVE--------DNNSSYNQAMWVLVSVLIAVLVV-------IIAVWFGIKLSLIAPMNRLI-------------ESIRHIASGDLVKRIDVEGSNEMGQLSENLRH------------------------------------------------------MQSELMRTVGDVRNGAN-------AIYSGASEIAMGNNDLSSR-TEQQ--------------AASLEETAASMEQLTATVKQNA---ENARQA--S-HLALSASETAQKGGKVVDNVVQTMRDIASSSQKIAD-------------------------------------------------IISVIDGIAFQTNILALNAA-------------------------------VE-----------------------------AARAGEQGRGFAVVAGEVRNLAQRSAQAAREIKSLIEDSVSRVDVGSTLVE--SAGE--TMDEIVNA-VT-RVTDIMGEIAS--A--SDEQSRGIDQVGLAVAEMDRVTQQNASLVEESAAA-------------------------------------------AAALEEQASRLTQAVAVFRIHQQ--Q---------------Q--------R-------A--------------------R------E---V-------A--A-V--K----T-P-----------------A---A-----V--S------S--P----------K---A-A--V---A--D-G-SDNWETF	554
Salmonella enterica_ECM7545923_methyl-accepting chemotaxis protein [Salmonella enterica subsp. enterica serovar Paratyphi B]	0.1863	0.1193	0.0958	0.2152	0.2622	0.5045	0.908	0.908	0.2911	ECM7545923	935.636	-17.538		nr	methyl-accepting chemotaxis protein [Salmonella enterica subsp. enterica serovar Paratyphi B]	0	46410	TRUE	0.954	553	1	4.61236	554	2	553	60.0978	AA	Salmonella enterica	1	HCJ6374625.1	1	554	1	-1	0		-----------------------------------------------------------------------------MLKRIKIVTSLLLVLALFGLLQLTSGGLFFNSLKNDKENFTVLQTIRQQQSALNATWVELLQTRNT----LNRAGIRWMMDQ-S----N-I----GSGA-T-VAELMQGAT-NT--------------LKLTEKNWAQYEALP-RDPRQSEAAFLEIKRTYDIYHGALAELIQLLGAG-KINEF--------FDQPTQSYQDAFEKQYMAYMQQNDRLYDIAVE--------DNNSSYNQAMWVLVSVLVAVLVV-------IIAVWFGIQLSLIAPMNRLI-------------ESIRHIASGDLVKRIDVEGSNEMGQLAENLRH------------------------------------------------------MQSELMRTVGDVRNGAN-------AIYSGASEIAMGNNDLSSR-TEQQ--------------AASLEETAASMEQLTATVKQNA---ENARQA--S-HLALSASETAQKGGKVVDNVVQTMRDIASSSQKIAD-------------------------------------------------IISVIDGIAFQTNILALNAA-------------------------------VE-----------------------------AARAGEQGRGFAVVAGEVRNLAQRSAQAAREIKSLIEDSVSRVDVGSTLVE--SAGE--TMDEIVNA-VT-RVTDIMGEIAS--A--SDEQSRGIDQVGLAVAEMDRVTQQNASLVEESAAA-------------------------------------------AAALEEQASRLTQAVAVFRIHQQ--Q---------------Q--------R-------A--------------------R------E---V-------A--A-V--K----T-P-----------------A---A-----V--S------S--P----------K---A-A--V---A--D-G-SDNWETF	554
Salmonella enterica_ECM7905184_methyl-accepting chemotaxis protein [Salmonella enterica subsp. enterica serovar Montevideo]	0.1917	0.1193	0.0958	0.2152	0.2586	0.5027	0.912	0.912	0.2929	ECM7905184	951.044	-16.637		nr	methyl-accepting chemotaxis protein [Salmonella enterica subsp. enterica serovar Montevideo]	0	46410	TRUE	0.956	553	1	4.61386	554	2	553	60.1069	AA	Salmonella enterica	1	HCJ6374625.1	1	554	1	-1	0		-----------------------------------------------------------------------------MLKRIKIVTSLLLVLALFGLLQLTSGGLFFNSLKNDKENFTVLQTIRQQQSALNSTWVELLQTRNI----LNRAGIRWMMDQ-S----N-I----GSGA-T-VAELMQGAT-NA--------------LKLTEKNWAQYESLP-RDSRQSEAAFLEIKRTYDIYHGALAELIQLLGAG-KINEF--------FDQPTQSYQDAFEKQYMAYMQQNDRLYDIAVE--------DNNSSYNQAMWVLVSVLIAVLVV-------IIAVWFGIKLSLIAPMNRLI-------------ESIRHIASGDLVKRIDVEGSNEMGQLAENLRH------------------------------------------------------MQSELMRTVGDVRNGAN-------AIYSGASEIAMGNNDLSSR-TEQQ--------------AASLEETAASMEQLTATVKQNA---ENARQA--S-HLALSASETAQKGGKVVDNVVQTMRDIASSSQKIAD-------------------------------------------------IISVIDGIAFQTNILALNAA-------------------------------VE-----------------------------AARAGEQGRGFAVVAGEVRNLAQRSAQAAREIKSLIEDSVSRVDVGSTLVE--SAGE--TMDEIVNA-VT-RVTDIMGEIAS--A--SDEQSRGIDQVGLAVAEMDRVTQQNASLVEESAAA-------------------------------------------AAALEEQASRLTQAVAVFRIQQQ--Q---------------Q--------R-------A--------------------R------E---V-------A--A-V--K----T-P-----------------A---A-----V--S------S--P----------K---A-A--V---A--D-G-SDNWETF	554
Salmonella enterica_ECM8087722_methyl-accepting chemotaxis protein [Salmonella enterica subsp. enterica serovar Typhimurium]	0.1884	0.1214	0.096	0.2174	0.2609	0.5036	0.908	0.908	0.2899	ECM8087722	952.584	-18.5366		nr	methyl-accepting chemotaxis protein [Salmonella enterica subsp. enterica serovar Typhimurium]	0	46410	TRUE	0.954	552	1	4.5824	554	2	552	60.0417	AA	Salmonella enterica	1	HCJ6374625.1	1	554	1	-1	0		-----------------------------------------------------------------------------MLKRIKIVTSLLLVLALFGLLQLTSGGLFFNSLKNDKENFTVLQTIRQQQSALNATWVELLQTRNT----LNRAGIRWMMDQ-S----N-I----GSGA-T-VAELMQGAT-NT--------------LKLTE-NWEQYEALP-RDPRQSEAAFLEIKRTYDIYHGALAELIQLLGAG-KINEF--------FDQPTQSYQDAFEKQYMAYMQQNDRLYDIAVE--------DNNSSYNQAMWVLVSVLIAVLVV-------IIAVWFGIKLSLIAPMNRLI-------------ESIRHIASGDLVKRIDVEGSNEMGQLAENLRH------------------------------------------------------MQSELMRTVGDVRNGAN-------AIYSGASEIAMGNNDLSSR-TEQQ--------------AASLEETAASMEQLTATVKQNA---ENARQA--S-HLALSASETAQKGGKVVDNVVQTMRDIASSSQKIAD-------------------------------------------------IISVIDGIAFQTNILALNAA-------------------------------VE-----------------------------AARAGEQGRGFAVVAGEVRNLAQRSAQAAREIKSLIEDSVSRVDVGSTLVE--SAGE--TMDEIVNA-VT-RVTDIMGEIAS--A--SDEQSRGIDQVGLAVAEMDRVTQQNASLVEESAAA-------------------------------------------AAALEEQASRLTQAVAVFRIHQQ--Q---------------Q--------R-------A--------------------R------E---V-------A--A-V--K----T-P-----------------A---A-----V--S------S--P----------K---A-A--V---A--D-G-SDNWETF	554
Salmonella enterica_ECN3560599_methyl-accepting chemotaxis protein [Salmonella enterica subsp. enterica serovar Enteritidis]	0.1899	0.1193	0.0958	0.2152	0.264	0.5063	0.913	0.913	0.2893	ECN3560599	955.281	-16.6379		nr	methyl-accepting chemotaxis protein [Salmonella enterica subsp. enterica serovar Enteritidis]	0	46410	TRUE	0.957	553	1	4.60777	554	2	553	60.0578	AA	Salmonella enterica	1	HCJ6374625.1	1	554	1	-1	0		-----------------------------------------------------------------------------MLKRIKIVTSLLLVLALFGLLQLTSGGLFFNSLKNDKENFTVLQTIRQQQSALNATWVELLQTRNT----LNRAGIRWMMDQ-S----N-I----GSGA-T-VAELMQGAT-NT--------------LKLTEKNWAQYEALP-RDPRQSEAAFLEIKRTYDIYHGALAELIQLLGAG-KINEF--------FDQPTQSYQDAFEKQYMAYMQQNDRLYDIAVE--------DNNSSYNQAMWVLVSVLIAVLVV-------IIAVWFGIKLSLIAPMNRLI-------------ESIRHIASGDLVKRIDVEGSNEMGQLAENLRH------------------------------------------------------MQSELMRTVGDVRNGAN-------AIYSGASEIAMGNNDLSSR-TEQQ--------------AASLEETAASMEQLTATVKQNA---ENARQA--S-HLALSASETAQKGGKVVDNVVQTMRDIASSSQKIAD-------------------------------------------------IISVIDGIAFQTNILALNAA-------------------------------VE-----------------------------AARAGEQGRGFAVVAGEVRNLAQRSAQAAREIKSLIEDSVSRVDVGSTLVE--SAGE--TMDEIVNA-VT-RVTDIMGEIAS--A--SDEQSRGIDQVGLAVAEMDRVTQQNASLVEESAAA-------------------------------------------AAALEEQASRLTPAVAVFRIQQQ--Q---------------Q--------R-------A--------------------R------D---V-------A--A-V--K----T-P-----------------A---A-----V--S------S--P----------K---A-A--V---A--D-G-SDNWETF	554
Salmonella enterica_ECN3606610_methyl-accepting chemotaxis protein [Salmonella enterica subsp. enterica serovar Enteritidis]	0.1899	0.1193	0.0958	0.2152	0.2622	0.5027	0.913	0.913	0.2929	ECN3606610	954.896	-16.6379		nr	methyl-accepting chemotaxis protein [Salmonella enterica subsp. enterica serovar Enteritidis]	0	46410	TRUE	0.957	553	1	4.60777	554	2	553	60.1038	AA	Salmonella enterica	1	HCJ6374625.1	1	554	1	-1	0		-----------------------------------------------------------------------------MLKRIKIVTSLLLVLALFGLLQQTSGGLFFNSLKNDKENFTVLQTIRQQQSALNATWVELLQTRNT----LNRAGIRWMMDQ-S----N-I----GSGA-T-VAELMQGAT-NT--------------LKLTEKNWAQYEALP-RDPRQSEAAFLEIKRTYDIYHGALAELIQLLGAG-KINEF--------FDQPTQSYQDAFEKQYMAYMQQNDRLYDIAVE--------DNNSSYNQAMWVLVSVLIAVLVV-------IIAVWFGIKLSLIAPMNRLI-------------ESIRHIASGDLVKRIDVEGSNEMGQLAENLRH------------------------------------------------------MQSELMRTVGDVRNGAN-------AIYSGASEIAMGNNDLSSR-TEQQ--------------AASLEETAASMEQLTATVKQNA---ENARQA--S-HLALSASETAQKGGKVVDNVVQTMRDIASSSQKIAD-------------------------------------------------IISVIDGIAFQTNILALNAA-------------------------------VE-----------------------------AARAGEQGRGFAVVAGEVRNLAQRSAQAAREIKSLIEDSVSRVDVGSTLVE--SAGE--TMDEIVNA-VT-RVTDIMGEIAS--A--SDEQSRGIDQVGLAVAEMDRVTQQNASLVEESAAA-------------------------------------------AAALEEQASRLTQAVAVFRIQQQ--Q---------------Q--------R-------A--------------------R------D---V-------A--A-V--K----T-P-----------------A---A-----V--S------S--P----------K---A-A--V---A--D-G-SDNWETF	554
Salmonella enterica_ECN7010180_methyl-accepting chemotaxis protein [Salmonella enterica subsp. enterica serovar Schwarzengrund]	0.1899	0.1193	0.0958	0.2152	0.2622	0.5045	0.915	0.915	0.2911	ECN7010180	957.207	-16.6379		nr	methyl-accepting chemotaxis protein [Salmonella enterica subsp. enterica serovar Schwarzengrund]	0	46410	TRUE	0.958	553	1	4.60777	554	2	553	60.0748	AA	Salmonella enterica	1	HCJ6374625.1	1	554	1	-1	0		-----------------------------------------------------------------------------MLKRIKIVTSLLLVLALFGLLQLTSGGLFFNSLKNDKENFTVLQAIRQQQSALNATWVELLQTRNT----LNRAGIRWMMDQ-S----N-I----GSGA-T-VAELMQGAT-NT--------------LKLTEKNWAQYESLP-RDPRQSEAAFLEIKRTYDIYHGALAELIQLLGAG-KINEF--------FDQPTQSYQDAFEKQYMAYMQQNDRLYDIAVE--------DNNSSYNQAMWVLVSVLIAVLVV-------IIAVWFGIKLSLIAPMNRLI-------------ESIRHIASGDLVKRIDVEGSNEMGQLAENLRH------------------------------------------------------MQSELMRTVGDVRNGAN-------AIYSGASEIAMGNNDLSSR-TEQQ--------------AASLEETAASMEQLTATVKQNA---ENARQA--S-HLALSASETAQKGGKVVDNVVQTMRDIASSSQKIAD-------------------------------------------------IISVIDGIAFQTNILALNAA-------------------------------VE-----------------------------AARAGEQGRGFAVVAGEVRNLAQRSAQAAREIKSLIEDSVSRVDVGSTLVE--SAGE--TMDEIVNA-VT-RVTDIMGEIAS--A--SDEQSRGIDQVGLAVAEMDRVTQQNASLVEESAAA-------------------------------------------AAALEEQASRLTQAVAVFRIQQQ--Q---------------Q--------R-------A--------------------R------D---V-------A--A-V--K----T-P-----------------A---A-----V--S------S--P----------K---A-A--V---A--D-G-SDNWETF	554
Salmonella enterica_ECN9064226_methyl-accepting chemotaxis protein [Salmonella enterica subsp. enterica serovar Typhimurium]	0.1917	0.1212	0.0995	0.2206	0.2604	0.5027	0.908	0.908	0.2875	ECN9064226	957.207	-16.537		nr	methyl-accepting chemotaxis protein [Salmonella enterica subsp. enterica serovar Typhimurium]	0	46410	TRUE	0.954	553	1	4.66561	554	2	553	60.197	AA	Salmonella enterica	1	HCJ6374625.1	1	554	1	-1	0		-----------------------------------------------------------------------------MLKRIKIVTSLLLVLALFGLLQLTSGGLFFNSLKNDKENFTVLQTIRQQQSALNATWVELLQTRNT----LNRAGIRWMMDQ-S----N-I----GSGA-T-VAELMQGAT-NT--------------LKLTEKNWEQYEALP-RDPRQSEAAFLEIKRTYDIYHGALAELIQLLGAG-KINEF--------FDQPTQSYQDAFEKQYMAYMQQNDRLYDIAVE--------DNNSSYNQAMWVLVSVLIAVLVV-------IIAVWFGIKLSLIAPMNRLI-------------ESIRHIASGDLVKRIDVEGSNEMGQLAENLRH------------------------------------------------------MQSELMRTVGDVRNGAN-------AIYSGASEIAMGNNDLSSR-TEQQ--------------AASLEETAASMEQLTATVKQNA---ENARQA--S-HLALSASETAQKGGKVVDNVVQTMRDIASSSQKIAD-------------------------------------------------IISVIDGIAFQTNILALNAA-------------------------------VE-----------------------------AARAGEQGRGFAVVAGEVRNLAQRSAQAAREIKSLIEDSVSRVDVGSTLVE--SAGE--TMDEIVNA-VT-RVTDIMGEIAS--A--SDEQSRGIDQVGLAVAEMDRVKQQNASLVEESAAA-------------------------------------------AAALEEQASRLTQAVAVFRIHQQ--Q---------------Q--------R-------A--------------------R------E---V-------A--A-V--K----T-P-----------------A---A-----V--S------S--P----------K---A-A--V---A--D-G-SDNWETF	554
Salmonella enterica_ECO0663422_methyl-accepting chemotaxis protein [Salmonella enterica subsp. enterica serovar Give]	0.1899	0.1193	0.0958	0.2152	0.2604	0.5027	0.91	0.91	0.2929	ECO0663422	951.044	-16.637		nr	methyl-accepting chemotaxis protein [Salmonella enterica subsp. enterica serovar Give]	0	46410	TRUE	0.955	553	1	4.61386	554	2	553	60.0728	AA	Salmonella enterica	1	HCJ6374625.1	1	554	1	-1	0		-----------------------------------------------------------------------------MLKRIKIVTSLLLVLALFGLLQLTSGGLFFNSLKNDKENFTVLQTIRQQQSALNSTWVELLQTRNT----LNRAGIRWMMDQ-S----N-I----GSGA-T-VAELMQGAT-NA--------------LKLTEKNWAQYESLP-REPRQSEAAFLEIKRTYDIYHGALAELIQLLGAG-KINEF--------FDQPTQSYQDAFEKQYMAYMQQNDRLYDIAVE--------DNNSSYNQAMWVLVSVLIAVLVV-------IIAVWFGIKLSLIAPMNRLI-------------ESIRHIASGDLVKRIDVEGSNEMGQLADNLRH------------------------------------------------------MQSELVRTVGDVRNGAN-------AIYSGASEIAMGNNDLSSR-TEQQ--------------AASLEETAASMEQLTATVKQNA---ENARQA--S-HLALSASETAQKGGKVVDNVVQTMRDIASSSQKIAD-------------------------------------------------IISVIDGIAFQTNILALNAA-------------------------------VE-----------------------------AARAGEQGRGFAVVAGEVRNLAQRSAQAAREIKSLIEDSVSRVDVGSTLVE--SAGE--TMDEIVNA-VT-RVTDIMGEIAS--A--SDEQSRGIDQVGLAVAEMDRVTQQNASLVEESAAA-------------------------------------------AAALEEQASRLTQAVAVFRIQQQ--Q---------------Q--------R-------A--------------------R------E---V-------A--A-V--K----T-P-----------------A---A-----V--S------S--P----------K---A-A--V---A--D-G-SDNWETF	554
Salmonella enterica_ECO0808934_methyl-accepting chemotaxis protein [Salmonella enterica subsp. enterica serovar Newport]	0.1899	0.1193	0.0976	0.217	0.2622	0.5045	0.908	0.908	0.2893	ECO0808934	956.822	-16.5373		nr	methyl-accepting chemotaxis protein [Salmonella enterica subsp. enterica serovar Newport]	0	46410	TRUE	0.954	553	1	4.66123	554	2	553	60.1259	AA	Salmonella enterica	1	HCJ6374625.1	1	554	1	-1	0		-----------------------------------------------------------------------------MLKRIKIVTSLLLVLALFGLLQLTSGGLFFNSLKNDKENFTVLQTIRQQQSALNATWVELLQTRNT----LNRAGIRWMMDQ-S----N-I----GSGA-T-VAELMQGAT-NT--------------LKLTEKNWEQYEALP-RDPRQSEAAFLEIKRTYDIYHGALAELIQLLGAG-KINEF--------FAQPTQSYQDAFEKQYMAYMQQNDRLYDIAVE--------DNNSSYNQAMWVLVSVLIAVLVV-------IIAVWFGIKLSLIAPMNRLI-------------ESIRHIASGDLVKRIDVEGSNEMGQLAENLRH------------------------------------------------------MQSELMRTVGDVRNGAN-------AIYSGASEIAMGNNDLSSR-TEQQ--------------AASLEETAASMEQLTATVKQNA---ENARQA--S-HLALSASETAQKGGKVVDNVVQTMRDIASSSQKIAD-------------------------------------------------IISVIDGIAFQTNILALNAA-------------------------------VE-----------------------------AARAGEQGRGFAVVAGEVRNLAQRSAQAAREIKSLIEDSVSRVDVGSTLVE--SAGE--TMDEIVNA-VT-RVTDIMGEIAS--A--SDEQSRGIDQVGLAVAEMDRVTQQNASLVEESAAA-------------------------------------------AAALEEQASRLTQAVAVFRIHQQ--Q---------------Q--------R-------A--------------------R------E---V-------A--A-V--K----T-P-----------------A---A-----V--S------S--P----------K---A-A--V---A--D-G-SDNWETF	554
Salmonella enterica_ECO0926093_methyl-accepting chemotaxis protein [Salmonella enterica subsp. enterica serovar Infantis]	0.2016	0.1214	0.0967	0.2181	0.2449	0.5	0.996	0.996	0.2922	ECO0926093	977.237	-15.6455		nr	methyl-accepting chemotaxis protein [Salmonella enterica subsp. enterica serovar Infantis]	0	40910	TRUE	0.965	486	1	4.58363	486	2	486	53.1201	AA	Salmonella enterica	1	tr|A0A755Z2B3|A0A755Z2B3_SALER	0.9346	486	1	-1	0		-----------------------------------------------------------------------------MLKRIKIVTSLLLVLALFGLLQLTSGGLFFNSLKNDKENFTVLQTIRQQQSALNATWVELLQTRNT----LNRAGIRWMMDQ-S----N-I----GSGA-T-VAELMQGAT-NT--------------LKLTEKNWEQYEALP-RDPRQSEAAFLEIKRTYDIYHGALAELIQLLGAG-KINEF--------FDQPTQSYQDAFEKQYMAYMQQNDRLYDIAVE--------DNNSSYNQAMWVLVSVLIAVLVV-------IIAVWFGIKLSLIAPMNRLI-------------ESIRHIASGDLVKRIDVEGSNEMGQLADNLRH------------------------------------------------------MQSELVRTVGDVRNGAN-------AIYSGASEIAMGNNDLSSR-TEQQ--------------AASLEETAASMEQLTATVKQNA---ENARQA--S-HLALSASETAQKGGKVVDNVVQTMRDIASSSQKIAD-------------------------------------------------IISVIDGIAFQTNILALNAA-------------------------------VE-----------------------------AARAGEQGRGFAVVAGEVRNLAQRSAQAAREIKSLIEDSVSRVDVGSTLVE--SAGE--TMDEIVNA-VT-RVTDIMGEIAS--A--SDEQSRGIDQVGLAVAEMDRVTQQ------------------------------------------------------------------------------------------------------------------------------------------------------------------------------------------------------------------------------------------------------	486
Salmonella enterica_ECO2989411_methyl-accepting chemotaxis protein [Salmonella enterica subsp. enterica]	0.1899	0.1193	0.094	0.2134	0.2604	0.5027	0.91	0.91	0.2948	ECO2989411	950.273	-16.7367		nr	methyl-accepting chemotaxis protein [Salmonella enterica subsp. enterica]	0	46410	TRUE	0.955	553	1	4.56809	554	2	553	60.0497	AA	Salmonella enterica	1	HCJ6374625.1	1	554	1	-1	0		-----------------------------------------------------------------------------MLKRIKIVTSLLLVLALFGLLQLTSGGLFFNSLKNDKENFTVLQTIRQQQSALNSTWVELLQTRNT----LNRAGIRWMMDQ-S----N-I----GSGA-T-VAELMQGAT-NA--------------LKLTEKNWAQYESLP-RDPRQSEAAFLEIKRTYDIYHGALAELIQLLGAG-KINEF--------FDQPTQSYQDAFEKQYMAYMQQNDRLYDIAVE--------DNNSSYNQAMWVLVSVLIAVLVV-------IIAVWFGIKLSLIAPMNRLI-------------ESIRQIASGDLVKRIDVEGSNEMGQLADNLRH------------------------------------------------------MQSELVRTVGDVRNGAN-------AIYSGASEIAMGNNDLSSR-TEQQ--------------AASLEETAASMEQLTATVKQNA---ENARQA--S-HLALSASETAQKGGKVVDNVVQTMRDIASSSQKIAD-------------------------------------------------IISVIDGIAFQTNILALNAA-------------------------------VE-----------------------------AARAGEQGRGFAVVAGEVRNLAQRSAQAAREIKSLIEDSVSRVDVGSTLVE--SAGE--TMDEIVNA-VT-RVTDIMGEIAS--A--SDEQSRGIDQVGLAVAEMDRVTQQNASLVEESAAA-------------------------------------------AAALEEQASRLTQAVAVFRIQQQ--Q---------------Q--------R-------A--------------------R------E---V-------A--A-V--K----T-P-----------------A---A-----V--S------S--P----------K---A-A--V---A--D-G-SDNWETF	554
Salmonella enterica_ECO4981045_methyl-accepting chemotaxis protein [Salmonella enterica]	0.1899	0.1193	0.0976	0.217	0.2622	0.5027	0.913	0.913	0.2911	ECO4981045	954.896	-15.637		nr	methyl-accepting chemotaxis protein [Salmonella enterica]	0	46410	TRUE	0.957	553	1	4.65701	554	2	553	60.1739	AA	Salmonella enterica	1	HCJ6374625.1	1	554	1	-1	0		-----------------------------------------------------------------------------MLKRIKIVTSLLLVLALFGLLQLTSGGLFFNSLKNDKENFTVLQTIRQQQSALNSTWVELLQTRNT----LNRAGIRWMMDQ-S----N-I----GRGA-T-VAELMQGAT-NA--------------LKLTEKNWAQYESLP-RDPRQSEAAFLEIKRTYDIYHGALAELIQLLGAG-KINEF--------FDQPTQSYQDAFEKQYMAYMQQNDRLYDIAVE--------DNNSSYNQAMWVLVSVLIAVLVV-------IIAVWFGIKLSLIAPMNRLI-------------ESIRHIASGDLVKRIDVEGSNEMGQLAENLRH------------------------------------------------------MQSELMRTVGDVRNGAN-------AIYSGASEIAMGNNDLSSR-TEQQ--------------AASLEETAASMEQLTATVKQNA---ENARQA--S-HLALSASETAQKGGKVVDNVVQTMRDIASSSQKIAD-------------------------------------------------IISVIDGIAFQTNILALNAA-------------------------------VE-----------------------------AARAGEQGRGFAVVAGEVRNLAQRSAQAAREIKSLIEDSVSRVDVGSTLVE--SAGE--TMDEIVNA-VT-RVTDIMGEIAS--A--SDEQSRGIDQVGLAVAEMDRVTQQNASLVEESAAA-------------------------------------------AAALEEQASRLTQAVAVFRIQQQ--Q---------------Q--------R-------A--------------------R------E---V-------A--A-V--K----T-P-----------------A---A-----V--S------S--P----------K---A-A--V---A--D-G-SDNWETF	554
Salmonella enterica_ECO6482019_methyl-accepting chemotaxis protein [Salmonella enterica]	0.1899	0.1193	0.094	0.2134	0.2586	0.5009	0.912	0.912	0.2966	ECO6482019	951.044	-17.6368		nr	methyl-accepting chemotaxis protein [Salmonella enterica]	0	46410	TRUE	0.956	553	1	4.57295	554	2	553	60.0807	AA	Salmonella enterica	1	HCJ6374625.1	1	554	1	-1	0		-----------------------------------------------------------------------------MLKRIKIVTSLLLVLALFGLLQLTSGGLFFNSLKNDKENFTVLQTIRQQQSALNSTWVELLQTRNT----LNRAGIRWMMDQ-S----N-I----GSGA-T-VAELMQGAT-NA--------------LKLTEKNWAQYESLP-RDSRQSEAAFLEIKRTYDIYHGALAELIQLLGAG-KINEF--------FDQPTQSYQDAFEKQYMAYMQQNDRLYDIAVE--------DNNSSYNQAMWVLVSVLIAVLVV-------IIAVWFGIKLSLIAPMNRLI-------------ESIRHIASGDLVKRIDVEGSNEMGQLAENLRH------------------------------------------------------MQSELMRTVGDVRNGAN-------AIYSGASEIAMGNNDLSSR-TEQQ--------------AASLEETAASMEQLTATVKQNA---ENARQA--S-HLALSASETAQKGGKVVDNVVQTMRDIASSSQNIAD-------------------------------------------------IISVIDGIAFQTNILALNAA-------------------------------VE-----------------------------AARAGEQGRGFAVVAGEVRNLAQRSAQAAREIKSLIEDSVSRVDVGSTLVE--SAGE--TMDEIVNA-VT-RVTDIMGEIAS--A--SDEQSRGIDQVGLAVAEMDRVTQQNASLVEESAAA-------------------------------------------AAALEEQASRLTQAVAVFRIQQQ--Q---------------Q--------R-------A--------------------R------E---V-------A--A-V--K----T-P-----------------A---A-----V--S------S--P----------K---A-A--V---A--D-G-SDNWETF	554
Salmonella enterica_ECO7185760_methyl-accepting chemotaxis protein [Salmonella enterica]	0.1899	0.1193	0.0976	0.217	0.2586	0.5027	0.91	0.91	0.2911	ECO7185760	957.977	-17.4394		nr	methyl-accepting chemotaxis protein [Salmonella enterica]	0	46410	TRUE	0.955	553	1	4.65348	554	2	553	60.0678	AA	Salmonella enterica	1	HCJ6374625.1	1	554	1	-1	0		-----------------------------------------------------------------------------MLKRIKIVTSLLLVLALFGLLQLTSGGLFFNSLKNDKENFTVLQTIRQQQSALNATWVELLQTRNT----LNRAGIRWMMDQ-S----N-I----GSGA-T-VAELMQGAT-NT--------------LKLTEKNWAQYESLP-RDPRQSEAAFLEIKRTYDIYHGALAELIQLLGAG-KINEF--------FDQPTQSYQDAFEKQYMAYMQQNDRLYDIAVE--------DNNSSYNQAMWVLVSVLIAVLVV-------IIAVWFGIKLSLIAPMNRLI-------------ESIRHIASGDLVKRIDVEGSNEMGQLAENLRH------------------------------------------------------MQSELMRTVGDVRNGAN-------AIYSGASEIAMGNNDLSSR-TEQQ--------------AASLEETAASMEQLTATVKQNA---ENARQA--S-HLALSASETAQKGGKVVDNVVQTMRDIASSSHKIAD-------------------------------------------------IISVIDGIAFQTNILALNAA-------------------------------VE-----------------------------AARAGEQGRGFAVVAGEVRNLAQRSAQAAREIKSLIEDSVSRVDVGSTLVE--SAGE--TMDEIVNA-VT-RVTDIMGEIAS--A--SDEQSRGIDQVGLAVAEMDRVTQQNASLVEESAAA-------------------------------------------AAALEEQASRLTQAVAVFRIHQQ--Q---------------Q--------R-------A--------------------S------E---V-------A--A-V--K----T-P-----------------A---A-----V--S------S--P----------K---A-A--V---A--D-G-SDNWETF	554
Salmonella enterica_ECO9765477_methyl-accepting chemotaxis protein [Salmonella enterica]	0.1899	0.1193	0.0976	0.217	0.2586	0.5027	0.912	0.912	0.2911	ECO9765477	961.059	-16.5382		nr	methyl-accepting chemotaxis protein [Salmonella enterica]	0	46410	TRUE	0.956	553	1	4.65525	554	2	553	60.1559	AA	Salmonella enterica	1	HCJ6374625.1	1	554	1	-1	0		-----------------------------------------------------------------------------MLKRIKIVTSLLLVLALFGLLQLTSGGLFFNSLKNDKENFTVLQTIRQQQSALNATWVELLQTRNT----LNRAGIRWMMDQ-S----N-I----GSGA-T-VAELMQGAT-NT--------------LKLTEKNWAQYESLP-RDPRQSEAAFLEIKRTYDIYHGALAELIQLLGAG-KINEF--------FDQPTQSYQDAFEKQYMAYMQQNDRLYDIAVE--------DNNSSYNQAMWVLVSVLIAVLVV-------IIAVWFGIKLSLIAPMNRLI-------------ESIRHIASGDLVKRIDVEGSNEMGQLAENLRH------------------------------------------------------MQSELMRTVGDVRNGAN-------AIYSGASEIAMGNNDLSSR-TEQQ--------------AASLEETAASMEQLTVTVKQNA---ENARQA--S-HLALSASETAQKGGKVVDNVVQTMRDIASSSQKIAD-------------------------------------------------IISVIDGIAFQTNILALNAA-------------------------------VE-----------------------------AARAGEQGRGFAVVAGEVRNLAQRSAQAAREIKSLIEDSVSRVDVGSTLVE--SAGE--TMDEIVNA-VT-RVTDIMGEIAS--A--SDEQSRGIDQVGLAVAEMDRVTQQNASLVEESAAA-------------------------------------------AAALEEQASRLTQAVAVFRIHQQ--Q---------------Q--------R-------A--------------------R------E---V-------A--A-V--K----T-P-----------------A---A-----V--S------S--P----------K---A-A--V---A--D-G-SDNWETF	554
Salmonella enterica_ECO9954866_methyl-accepting chemotaxis protein [Salmonella enterica]	0.1899	0.1193	0.0958	0.2152	0.2622	0.5045	0.91	0.91	0.2911	ECO9954866	951.814	-16.6379		nr	methyl-accepting chemotaxis protein [Salmonella enterica]	0	46410	TRUE	0.955	553	1	4.60777	554	2	553	60.0287	AA	Salmonella enterica	1	HCJ6374625.1	1	554	1	-1	0		-----------------------------------------------------------------------------MLKRIKIVTSLLLVLALFGLLQLTSGGLFFNSLKNDKENFTVLQTIRQQQSALNSTWVELLQTRNT----LNRAGIRWMMDQ-S----N-I----GSGA-T-VAELMQGAT-NA--------------LKLTEKNWAQYESLP-RDPRQSEAAFLEIKRTYDIYHGALAELIQLLGAG-KINEF--------FDQPAQSYQDAFEKQYMAYMQQNDRLYDIAVE--------DNNSSYNQAMWVLVSVLIAVLVV-------IIAVWFGIKLSLIAPMNRLI-------------ESIRHIASGDLVKRIDVEGSNEMGQLADNLRH------------------------------------------------------MQSELVRTVGDVRNGAN-------AIYSGASEIAMGNNDLSSR-TEQQ--------------AASLEETAASMEQLTATVKQNA---ENARQA--S-HLALSASETAQKGGKVVDNVVQTMRDIASSSQKIAD-------------------------------------------------IISVIDGIAFQTNILALNAA-------------------------------VE-----------------------------AARAGEQGRGFAVVAGEVRNLAQRSAQAAREIKSLIEDSVSRVDVGSTLVE--SAGE--TMDEIVNA-VT-RVTDIMGEIAS--A--SDEQSRGIDQVGLAVAEMDRVTQQNASLVEESAAA-------------------------------------------AAALEEQASRLTQAVAVFRIQQQ--Q---------------Q--------R-------A--------------------R------E---V-------A--A-V--K----T-P-----------------A---A-----V--S------S--P----------K---A-A--V---A--D-G-SDNWETF	554
Salmonella enterica_ECP0365643_methyl-accepting chemotaxis protein [Salmonella enterica]	0.1899	0.1212	0.0976	0.2188	0.2604	0.5045	0.908	0.908	0.2875	ECP0365643	956.051	-17.5368		nr	methyl-accepting chemotaxis protein [Salmonella enterica]	0	46410	TRUE	0.954	553	1	4.62294	554	2	553	60.1549	AA	Salmonella enterica	1	HCJ6374625.1	1	554	1	-1	0		-----------------------------------------------------------------------------MLKRIKIVTSLLLVLALFGLLQLTSGGLFFNSLKNDKENFTVLQTIRQQQSALNATWVELLQTRNT----LNRAGIRWMMDQ-S----N-I----GSGA-T-VAELMQGAT-NT--------------LKLTEKNWEQYEALP-RDPRQSEAAFLEIKRTYDIYHGALAELIQLLGAG-KINEF--------FDQPTQSYQDAFEKQYMAYMQQNDRLYDIAVE--------DNNSSYNQAMWVLVSVLIAVLVV-------IIAVWFGIKLSLIAPMNRLI-------------ESIRHIASGDLVKRIDVEGSNEMGQLAENLRH------------------------------------------------------MQSELMRTVGDVRNGAN-------AIYSGASEIAMGNNDLSSR-TEQQ--------------AASLEETAASMEQLTATVKQNA---ENARQA--S-HLALSASETAQKGGKVVDNVVQTMRDIASSSQKIAD-------------------------------------------------IISVIDGIAFQTNILALNAA-------------------------------VE-----------------------------AARAGEQGRGFAVVAGEVRNLAQRSAQAAREIKSLIEDSVSRVDVGSTLVE--SAGE--TMDEIVNA-VT-RVTDIMGEIAS--A--SDEQSRGIDLVGLAVAEMDRVTQQNASLVEESAAA-------------------------------------------AAALEEQASRLTQAVAVFRIHQQ--Q---------------Q--------R-------A--------------------R------E---V-------A--A-V--K----T-P-----------------A---A-----V--S------S--P----------K---A-A--V---A--D-G-SDNWETF	554
Salmonella enterica_ECP0991810_methyl-accepting chemotaxis protein [Salmonella enterica]	0.1899	0.123	0.0976	0.2206	0.2586	0.5009	0.908	0.908	0.2893	ECP0991810	957.592	-18.5354		nr	methyl-accepting chemotaxis protein [Salmonella enterica]	0	46410	TRUE	0.954	553	1	4.59298	554	2	553	60.2279	AA	Salmonella enterica	1	HCJ6374625.1	1	554	1	-1	0		-----------------------------------------------------------------------------MLKRIKIVTSLLLVLALFGLLQLTSGGLFFNSLKNDKENFTVLQTIRQQQSALNATWVELLQTRNT----LNRAGIRWMMDQ-S----N-I----GSGA-T-VAELMQGAT-NT--------------LKLTEKNWEQYEALP-RDPRQSEAAFLEIKRTYDIYHGELAELIQLLGAG-KINEF--------FDQPTQSYQDAFEKQYMAYMQQNDRLYDIAVE--------DNNSSYNQAMWVLVSVLIAVLVV-------IIAVWFGIKLSLIAPMNRLI-------------ESIRHIASGDLVKRIDVEGSNEMGQLAENLRH------------------------------------------------------MQSELMRTVGDVRNGAN-------AIYSGASEIAMGNNDLSSR-TEQQ--------------AASLEETAASMEQLTATVKQNA---ENARQA--S-HLALSASETAQKGGKVVDNVVQTMRDIASSSQKIAD-------------------------------------------------IISVIDGIAFQTNILALNAA-------------------------------VE-----------------------------AARAGEQGRGFAVVAGEVRNLAQRSAQAAREIKSLIEDSVSRVDVGSTLVE--SAGE--TMDEIVNA-VT-RVTDIMGEIAS--A--SDEQSRGIDQVGLAVAEMDRVTQQNASLVEESAAA-------------------------------------------AAALEEQASRLTQAVAVFRIHQQ--Q---------------Q--------R-------A--------------------R------E---V-------A--A-V--K----T-P-----------------A---A-----V--S------S--P----------K---A-A--V---A--D-G-SDNWETF	554
Salmonella enterica_ECP1252277_methyl-accepting chemotaxis protein [Salmonella enterica]	0.1881	0.1193	0.0976	0.217	0.2586	0.5009	0.912	0.912	0.2929	ECP1252277	959.133	-16.5382		nr	methyl-accepting chemotaxis protein [Salmonella enterica]	0	46410	TRUE	0.956	553	1	4.65525	554	2	553	60.0908	AA	Salmonella enterica	1	HCJ6374625.1	1	554	1	-1	0		-----------------------------------------------------------------------------MLKRIKIVTSLLLVLALFGLLQLTSGGLFFNSLKNDKENFTVLQTIRQQQSALNATWVELLQTRNT----LNRAGIRWMMDQ-S----N-I----GSGA-T-VAELMQGAT-NA--------------LKLTEKNWAQYESLP-RDSRQSEAAFLEIKRTYDIYHGALAELIQLLGAG-KINEF--------FDQPTQSYQDAFEKQYMAYMQQNDRLYDIAVE--------DNNSSYNQAMWVLVSVLIAVLVV-------IIAVWFGIKLSLIAPMNRLI-------------ESIRHIASGDLVKRIDVEGSNEMGQLAENLRH------------------------------------------------------MQSELMRTVGDVRNGAN-------AIYSGASEIAMGNNDLSSR-TEQQ--------------AASLEETAASMEQLTATVKQNA---ESARQA--S-HLALSASETAQKGGKVVDNVVQTMRDIASSSQKIAD-------------------------------------------------IISVIDGIAFQTNILALNAA-------------------------------VE-----------------------------AARAGEQGRGFAVVAGEVRNLAQRSAQAAREIKSLIEDSVSRVDVGSTLVE--SAGE--TMDEIVNA-VT-RVTDIMGEIAS--A--SDEQSRGIDQVGLAVAEMDRVTQQNASLVEESAAA-------------------------------------------AAALEEQASRLTQAVAVFRIHQQ--Q---------------Q--------R-------A--------------------R------E---V-------A--A-V--K----T-P-----------------T---A-----V--S------S--P----------K---A-A--V---A--D-G-SDNWETF	554
Salmonella enterica_ECP1433903_methyl-accepting chemotaxis protein [Salmonella enterica]	0.1899	0.1193	0.094	0.2134	0.2604	0.5045	0.913	0.913	0.2929	ECP1433903	955.281	-17.6379		nr	methyl-accepting chemotaxis protein [Salmonella enterica]	0	46410	TRUE	0.957	553	1	4.56675	554	2	553	60.0197	AA	Salmonella enterica	1	HCJ6374625.1	1	554	1	-1	0		-----------------------------------------------------------------------------MLKRIKIVTSLLLVLALFGLLQLTSGGLFFNSLKNDKENFTVLQTIRQQQSALNATWVELLQTRNT----LNSAGIRWMMDQ-S----N-I----GSGA-T-VAELMQGAT-NT--------------LKLTEKNWAQYEALP-RDPRQSEAAFLEIKRTYDIYHGALAELIQLLGAG-KINEF--------FDQPTQSYQDAFEKQYMAYMQQNDRLYDIAVE--------DNNSSYNQAMWVLVSVLIAVLVV-------IIAVWFGIKLSLIAPMNRLI-------------ESIRHIASGDLVKRIDVEGSNEMGQLAENLRH------------------------------------------------------MQSELMRTVGDVRNGAN-------AIYSGASEIAMGNNDLSSR-TEQQ--------------AASLEETAASMEQLTATVKQNA---ENARQA--S-HLALSASETAQKGGKVVDNVVQTMRDIASSSQKIAD-------------------------------------------------IISVIDGIAFQTNILALNAA-------------------------------VE-----------------------------AARAGEQGRGFAVVAGEVRNLAQRSAQAAREIKSLIEDSVSRVDVGSTLVE--SAGE--TMDEIVNA-VT-RVTDIMGEIAS--A--SDEQSRGIDQVGLAVAEMDRVTQQNASLVEESAAA-------------------------------------------AAALEEQASRLTQAVAVFRIQQQ--Q---------------Q--------R-------A--------------------R------D---V-------A--A-V--K----T-P-----------------A---A-----V--S------S--P----------K---A-A--V---A--D-G-SDNWETF	554
Salmonella enterica_ECP1722300_methyl-accepting chemotaxis protein [Salmonella enterica]	0.1949	0.124	0.0945	0.2185	0.252	0.502	0.937	0.937	0.2894	ECP1722300	903.664	-18.639		nr	methyl-accepting chemotaxis protein [Salmonella enterica]	0	40910	TRUE	0.927	508	1	4.51217	508	2	508	55.3496	AA	Salmonella enterica	1	HCJ6374625.1	0.917	508	1	-1	0		-----------------------------------------------------------------------------MLKRIKIVTSLLLVLALFGLLQLTSGGLFFNSLKNDKENFTVLQTIRQQQSALNATWVELLQTRNT----LNRAGIRWMMDQ-S----N-I----GSGA-T-VAELMQGAT-NT--------------LKLTEKNWEQYEALP-RDPRQSEAAFLEIKRTYDIYHGALAELIQLLGAG-KINEF--------FDQPTQSYQDAFEKQYMAYMQQNDRLYDIAVE--------DNNSSYNQAMWVLVSVLIAVLVV-------IIAVWFGIKLSLIAPMNRLI-------------ESIRHIASGDLVKRIDVEGSNEMGQLAENLRH------------------------------------------------------MQSELMRTVGDVRNGAN-------AIYSGASEIAMGNNDLSSR-TEQQ--------------AASLEETAASMEQLTATVKQNA---ENARQA--S-HLALSASETAQKGGKVVDNVVQTMRDIASSSQKIAD-------------------------------------------------IISVIDGIAFQTNILALNAA-------------------------------VE-----------------------------AARAGEQGRGFAVVAGEVRNLAQRSAQAAREIKSLIEDSVSRVDVGSTLVE--SAGE--TMDEIVNA-VT-RVTDIMGEIAS--A--SDEQSRGIDQVGLAVAEMDRVTQQNASLVEESAAAA-------------------------------------------AALEEQASRL-------------------------------------------------------------------------------------------------------------------------------------------------------------------------------------	508
Salmonella enterica_ECP5458259_methyl-accepting chemotaxis protein [Salmonella enterica]	0.1899	0.1193	0.0958	0.2152	0.2604	0.5045	0.915	0.915	0.2911	ECP5458259	956.822	-16.6379		nr	methyl-accepting chemotaxis protein [Salmonella enterica]	0	46410	TRUE	0.958	553	1	4.60777	554	2	553	60.1049	AA	Salmonella enterica	1	HCJ6374625.1	1	554	1	-1	0		-----------------------------------------------------------------------------MLKRIKIVTSLLLVLALFGLLQLTSGGLFFNSLKNDKENFTVLQTIRQQQSALNATWVELLQTRNT----LNRAGIRWMMDQ-S----N-I----GSGA-T-VAELMQGAT-NT--------------LKLTEKNWAQYEALP-RDPRQSEAAFLEIKRTYDIYHGALAELIQLLGAG-KINEF--------FDQPTQSYQDAFEKQYMAYMQQNDRLYDIAVE--------DNNSSYNQAMWVLVSVLIAVLVV-------IIAVWFGIKLSLIAPMNRLI-------------ESIRHIASGDLVKRIDVEGSNEMGQLAENLRH------------------------------------------------------MQSELMRTVGDVRNGAN-------AIYSGASEIAMGNNDLSSR-TEQQ--------------AASLEETAASMEQLTATVKQNA---ENARQA--S-HLALSASETAQKGGKVVDNVVQTMRDIASSSQKIAD-------------------------------------------------IISVIDGIAFQTNILALNAA-------------------------------VE-----------------------------AARAGEQGRGFAVVAGEVRNLAQRSAQAAREIKSLIEDSVSRVDVGSTLVE--SAGE--TMDEIVNA-VT-RVTDIMGEIAS--A--SDEQSRGIDQVGLAVAEMDRVTQQNASLVEESAAA-------------------------------------------AAALEEQASRLTQAVAVFRIQQQ--Q---------------Q--------R-------A--------------------R------D---V-------A--A-V--K----T-L-----------------A---A-----V--S------S--P----------K---A-A--V---A--D-G-SDNWETF	554
Salmonella enterica_ECP6986578_methyl-accepting chemotaxis protein [Salmonella enterica]	0.1881	0.1212	0.0976	0.2188	0.2604	0.5027	0.908	0.908	0.2893	ECP6986578	957.592	-17.5368		nr	methyl-accepting chemotaxis protein [Salmonella enterica]	0	46410	TRUE	0.954	553	1	4.62294	554	2	553	60.1429	AA	Salmonella enterica	1	HCJ6374625.1	1	554	1	-1	0		-----------------------------------------------------------------------------MLKRIKIVTSLLLVLALFGLLQLTSGGLFFNSLKSDKENFTVLQTIRQQQSALNATWVELLQTRNT----LNRAGIRWMMDQ-S----N-I----GSGA-T-VAELMQGAT-NT--------------LKLTEKNWEQYEALP-RDPRQSEAAFLEIKRTYDIYHGALAELIQLLGAG-KINEF--------FDQPTQSYQDAFEKQYMAYMQQNDRLYDIAVE--------DNNSSYNQAMWVLVSVLIAVLVV-------IIAVWFGIKLSLIAPMNRLI-------------ESIRHIASGDLVKRIDVEGSNEMGQLAENLRH------------------------------------------------------MQSELMRTVGDVRNGAN-------AIYSGASEIAMGNNDLSSR-TEQQ--------------AASLEETAASMEQLTATVKQNA---ENARQA--S-HLALSASETAQKGGKVVDNVVQTMRDIASSSQKIAD-------------------------------------------------IISVIDGIAFQTNILALNAA-------------------------------VE-----------------------------AARAGEQGRGFAVVAGEVRNLAQRSAQAAREIKSLIEDSVSRVDVGSTLVE--SAGE--TMDEIVNA-VT-RVTDIMGEIAS--A--SDEQSRGIDQVGLAVAEMDRVTQQNASLVEESAAA-------------------------------------------AAALEEQASRLTQAVAVFRIHQQ--Q---------------Q--------R-------A--------------------R------E---V-------A--A-V--K----T-P-----------------A---A-----V--S------S--P----------K---A-A--V---A--D-G-SDNWETF	554
Salmonella enterica_ECQ1234217_methyl-accepting chemotaxis protein [Salmonella enterica subsp. enterica]	0.1917	0.1193	0.0995	0.2188	0.2622	0.5045	0.91	0.91	0.2875	ECQ1234217	960.288	-15.5384		nr	methyl-accepting chemotaxis protein [Salmonella enterica subsp. enterica]	0	46410	TRUE	0.955	553	1	4.70064	554	2	553	60.1119	AA	Salmonella enterica	1	HCJ6374625.1	1	554	1	-1	0		-----------------------------------------------------------------------------MLKRIKIVTSLLLVLALFGLLQLTSGGLFFNSLKNDKENFTVLQTIRQQQSALNATWVELLQTRNT----LNRAGIRWMMDQ-S----N-I----GSGA-T-VAELMQGAT-NT--------------LKLTEKNWAQYEALP-RDPRQSEAAFLEIKRTYDIYHGALAELIQLLGAG-KINEF--------FDKPTQSYQDAFEKQYMAYMQQNDRLYDIAVE--------DNNSSYNQAMWVLVSVLIAVLVV-------IIAVWFGIKLSLIAPMNRLI-------------ESIRHIASGDLVKRIDVEGSNEMGQLAENLRH------------------------------------------------------MQSELMRTVGDVRNGAN-------AIYSGASEIAMGNNDLSSR-TEQQ--------------AASLEETAASMEQLTATVKQNA---ENARQA--S-HLALSASETAQKGGKVVDNVVQTMRDIASSSQKIAD-------------------------------------------------IISVIDGIAFQTNILALNAA-------------------------------VE-----------------------------AARAGEQGRGFAVVAGEVRNLAQRSAQAAREIKSLIEDSVSRVDVGSTLVE--SAGE--TMDEIVNA-VT-RVTDIMGEIAS--A--SDEQSRGIDQVGLAVAEMDRVTQQNASLVEESAAA-------------------------------------------AAALEEQASRLTQAVAVFRIHQQ--Q---------------Q--------R-------A--------------------R------E---V-------A--A-V--K----T-P-----------------A---A-----V--S------S--P----------K---A-A--V---A--D-G-SDNWETF	554
Salmonella enterica_ECQ1638590_methyl-accepting chemotaxis protein [Salmonella enterica subsp. enterica]	0.1917	0.1193	0.0958	0.2152	0.2622	0.5045	0.912	0.912	0.2911	ECQ1638590	960.674	-16.6378		nr	methyl-accepting chemotaxis protein [Salmonella enterica subsp. enterica]	0	47900	TRUE	0.956	553	1	4.61386	554	2	553	60.1379	AA	Salmonella enterica	1	HCJ6374625.1	1	554	1	-1	0		-----------------------------------------------------------------------------MLKRIKIVTSLLLVLALFGLLQLTSGGLFFNSLKNDKENFTVLQTIRQQQSALNATWVELLQTRNT----LNRAGIRWMMDQ-S----N-I----GSGA-T-VAELMQGAT-NT--------------LKLTEKNWAQYEALP-RDPRQSEAAFLEIKRTYDIYHGALAELIQLLGAG-KINEF--------FDQPTQSYQDAFEKQYMAYMQQNDRLYDIAVE--------DNNSSYNQAMWVLVSVLIAVLVV-------IIAVWFGIKLSLIAPMNRLI-------------ESIRHIASGDLVKRIDVEGSNEMGQLAENLRH------------------------------------------------------MQSELMRTVGDVRNGAN-------AIYSGASEIAMGNNDLSSR-TEQQ--------------AASLEETAASMEQLTATVKQNA---ENARQA--S-HLALSASETAQKGGKVVDNVVQTMRDIASSSQKIAD-------------------------------------------------IISVIDGIAFQTNILALNAA-------------------------------VE-----------------------------AARAGEQGRGFAVVAGEVRNLAQRSAQAAREIKSLIEDSVSRVDVGSTLVE--SAGE--TMDEIVNA-VT-RVTDIMGEIAS--A--SDEQSRGIDQVGLAVAEMDRVTQQNASLVEESAAA-------------------------------------------AAALEEQASRLTQAVAVFRIYQQ--Q---------------Q--------R-------A--------------------R------E---V-------A--A-V--K----T-P-----------------A---A-----V--S------S--P----------K---A-A--V---A--D-G-SDNWETF	554
Salmonella enterica_ECQ3697821_methyl-accepting chemotaxis protein [Salmonella enterica]	0.1881	0.1193	0.0958	0.2152	0.2604	0.5009	0.91	0.91	0.2948	ECQ3697821	951.814	-16.6379		nr	methyl-accepting chemotaxis protein [Salmonella enterica]	0	46410	TRUE	0.955	553	1	4.60777	554	2	553	60.0467	AA	Salmonella enterica	1	HCJ6374625.1	1	554	1	-1	0		-----------------------------------------------------------------------------MLKRIKIVTSLLLVLALFGLLQLTSGGLFFNSLKNDKENFTVLQTIRQQQSALNSTWVELLQTRNT----LNRAGIRWMMDQ-S----N-I----GSGA-T-VAELMQGAT-NA--------------LKLTEKNWAQYESLP-RDPRQSEAAFLEIKRTYDTYHGALAELIQLLGAG-KINEF--------FDQPTQSYQDAFEKQYMAYMQQNDRLYDIAVE--------DNNSSYNQAMWVLVSVLIAVLVV-------IIAVWFGIKLSLIAPMNRLI-------------ESIRHIASGDLVKRIDVEGSNEMGQLADNLRH------------------------------------------------------MQSELVRTVGDVRNGAN-------AIYSGASEIAMGNNDLSSR-TEQQ--------------AASLEETAASMEQLTATVKQNA---ENARQA--S-HLALSASETAQKGGKVVDNVVQTMRDIASSSQKIAD-------------------------------------------------IISVIDGIAFQTNILALNAA-------------------------------VE-----------------------------AARAGEQGRGFAVVAGEVRNLAQRSAQAAREIKSLIEDSVSRVDVGSTLVE--SAGE--TMDEIVNA-VT-RVTDIMGEIAS--A--SDEQSRGIDQVGLAVAEMDRVTQQNASLVEESAAA-------------------------------------------AAALEEQASRLTQAVAVFRIQQQ--Q---------------Q--------R-------A--------------------R------E---V-------A--A-V--K----T-P-----------------A---A-----V--S------S--P----------K---A-A--V---A--D-G-SDNWETF	554
Salmonella enterica_ECQ4263382_methyl-accepting chemotaxis protein [Salmonella enterica]	0.1899	0.1193	0.0958	0.2152	0.2586	0.5009	0.912	0.912	0.2948	ECQ4263382	951.429	-16.637		nr	methyl-accepting chemotaxis protein [Salmonella enterica]	0	46410	TRUE	0.956	553	1	4.61386	554	2	553	60.1208	AA	Salmonella enterica	1	HCJ6374625.1	1	554	1	-1	0		-----------------------------------------------------------------------------MLKRIKIVTSLLLVLALFGLLQLTSGGLFFNSLKNDKENFTVLQTIRQQQSALNSTWVELLQTRNT----LNRAGIRWMMDQ-S----N-I----GSGA-T-VAELMQGAT-NA--------------LKLTEKNWAQYESLP-RDSRQSEAAFLEIKRTYDIYHGALAELIQLLGAG-KINEF--------FDQPTQSYQDAFEKQYMAYMQQNDRLYDIAVE--------DNNSSYNQAMWVLVSVLIAVLVV-------IIAVWFGIKLSLIAPMNRLI-------------ESIRHIASGDLVKRIDVEGSNEMGQLAENLRH------------------------------------------------------MQSELMRTVGDVRNGAN-------AIYSGASEIAMGNNDLSSR-TEQQ--------------AASLEETAASMEQLTATVKQNA---ENPRQA--S-HLALSASETAQKGGKVVDNVVQTMRDIASSSQKIAD-------------------------------------------------IISVIDGIAFQTNILALNAA-------------------------------VE-----------------------------AARAGEQGRGFAVVAGEVRNLAQRSAQAAREIKSLIEDSVSRVDVGSTLVE--SAGE--TMDEIVNA-VT-RVTDIMGEIAS--A--SDEQSRGIDQVGLAVAEMDRVTQQNASLVEESAAA-------------------------------------------AAALEEQASRLTQAVAVFRIQQQ--Q---------------Q--------R-------A--------------------R------E---V-------A--A-V--K----T-P-----------------A---A-----V--S------S--P----------K---A-A--V---A--D-G-SDNWETF	554
Salmonella enterica_ECQ8657250_methyl-accepting chemotaxis protein [Salmonella enterica]	0.1899	0.1193	0.0976	0.217	0.2622	0.5009	0.913	0.913	0.2911	ECQ8657250	951.814	-15.637		nr	methyl-accepting chemotaxis protein [Salmonella enterica]	0	40910	TRUE	0.957	553	1	4.65701	554	2	553	60.0748	AA	Salmonella enterica	1	HCJ6374625.1	1	554	1	-1	0		-----------------------------------------------------------------------------MLKRIKIVTSLLLVLALFGLLQLTSGGLFFNSLKNDKENFTVLQTIRQQQSALNSTRVELLQTRNT----LNRAGIRWMMDQ-S----N-I----GSGA-T-VAELMQGAT-NA--------------LKLTEKNWAQYESLP-RDPRQSEAAFLEIKRTYDIYHGALAELIQLLGAG-KINEF--------FDQPTQSYQDAFEKQYMAYMQQNDRLYDIAVE--------DNNSSYNQAMWVLVSVLIAVLVV-------IIAVWFGIKLSLIAPMNRLI-------------ESIRHIASGDLVKRIDVEGSNEMGQLAENLRH------------------------------------------------------MQSELMRTVGDVRNGAN-------AIYSGASEIAMGNNDLSSR-TEQQ--------------AASLEETAASMEQLTATVKQNA---ENARQA--S-HLALSASETAQKGGKVVDNVVQTMRDIASSSQKIAD-------------------------------------------------IISVIDGIAFQTNILALNAA-------------------------------VE-----------------------------AARAGEQGRGFAVVAGEVRNLAQRSAQAAREIKSLIEDSVSRVDVGSTLVE--SAGE--TMDEIVNA-VT-RVTDIMGEIAS--A--SDEQSRGIDQVGLAVAEMDRVTQQNASLVEESAAA-------------------------------------------AAALEEQASRLTQAVAVFRIQQQ--Q---------------Q--------R-------A--------------------R------E---V-------A--A-V--K----T-P-----------------A---A-----V--S------S--P----------K---A-A--V---A--D-G-SDNWETF	554
Salmonella enterica_ECQ9983215_methyl-accepting chemotaxis protein [Salmonella enterica]	0.1899	0.1193	0.0958	0.2152	0.2604	0.5027	0.91	0.91	0.2929	ECQ9983215	952.584	-16.6379		nr	methyl-accepting chemotaxis protein [Salmonella enterica]	0	46410	TRUE	0.955	553	1	4.60777	554	2	553	60.0447	AA	Salmonella enterica	1	HCJ6374625.1	1	554	1	-1	0		-----------------------------------------------------------------------------MLKRIKIVTSLLLVLALFGLLQLTSGGLFFNSLKNDKENFTVLQTIRQQQSALNSTWVELLQTRNT----LNRAGIRWMMDQ-S----N-I----GSGA-T-VAELMQGAT-NA--------------LKLTEKNWAQYESLP-RDPRQSEAAFLEIKRTYDIYHGALAELIQLLGAG-KINEF--------FDQPTQSYQDAFEKQYMAYMQQNDRLYDIAVE--------DNNSSYNQAMWVLVSVLIAVLVV-------IIAVWFGIKLSLIAPMNRLI-------------ESIRHIASGDLVKRIDVEGSNEMGQLADNLRH------------------------------------------------------MQSELVRTVGDVRNGAN-------AIYSGASEIAMGNNDLSSR-TEQQ--------------AASLEETAASMEQLTATVKQNA---ENARQA--S-HLALSASETAQKGGKVVDNVVQTMRDIASSSQKIAD-------------------------------------------------IISVIDGIAFQTNILALNAA-------------------------------VE-----------------------------AARAGEQGRGFAVVAGEVRNLAQRSAQAAREIKSLIEDSVSRVDVGSTLVE--SAGE--TMDEIVNA-VT-RVTDIMGEIAS--A--SDEQSRGIDQVGLAVAEMDRVTQQNASLVEESAAA-------------------------------------------AAALEEQASRLSQAVAVFRIQQQ--Q---------------Q--------R-------A--------------------R------E---V-------A--A-V--K----T-P-----------------A---A-----V--S------S--P----------K---A-A--V---A--D-G-SDNWETF	554
Salmonella enterica_ECR0478939_methyl-accepting chemotaxis protein [Salmonella enterica]	0.1899	0.1212	0.0976	0.2188	0.2586	0.5009	0.908	0.908	0.2911	ECR0478939	958.748	-17.5368		nr	methyl-accepting chemotaxis protein [Salmonella enterica]	0	46410	TRUE	0.954	553	1	4.62294	554	2	553	60.1999	AA	Salmonella enterica	1	HCJ6374625.1	1	554	1	-1	0		-----------------------------------------------------------------------------MLKRIKIVTSLLLVLALFGLLQLTSGGLFFNSLKNDKENFTVLQTIRQQQSALNATWVELLQTRNT----LNRAGIRWMMDQ-S----N-I----GSGA-T-VAELMQGAT-NT--------------LKLTEKNWEQYEALP-RDPRQSEAAFLEIKRTYDIYHGTLAELIQLLGAG-KINEF--------FDQPTQSYQDAFEKQYMAYMQQNDRLYDIAVE--------DNNSSYNQAMWVLVSVLIAVLVV-------IIAVWFGIKLSLIAPMNRLI-------------ESIRHIASGDLVKRIDVEGSNEMGQLAENLRH------------------------------------------------------MQSELMRTVGDVRNGAN-------AIYSGASEIAMGNNDLSSR-TEQQ--------------AASLEETAASMEQLTATVKQNA---ENARQA--S-HLALSASETAQKGGKVVDNVVQTMRDIASSSQKIAD-------------------------------------------------IISVIDGIAFQTNILALNAA-------------------------------VE-----------------------------AARAGEQGRGFAVVAGEVRNLAQRSAQAAREIKSLIEDSVSRVDVGSTLVE--SAGE--TMDEIVNA-VT-RVTDIMGEIAS--A--SDEQSRGIDQVGLAVAEMDRVTQQNASLVEESAAA-------------------------------------------AAALEEQASRLTQAVAVFRIHQQ--Q---------------Q--------R-------A--------------------R------E---V-------A--A-V--K----T-P-----------------A---A-----V--S------S--P----------K---A-A--V---A--D-G-SDNWETF	554
Salmonella enterica_ECR4400682_methyl-accepting chemotaxis protein [Salmonella enterica subsp. enterica]	0.1899	0.1193	0.0958	0.2152	0.2622	0.5045	0.91	0.91	0.2911	ECR4400682	942.954	-16.637		nr	methyl-accepting chemotaxis protein [Salmonella enterica subsp. enterica]	0	46410	TRUE	0.955	553	1	4.61386	554	2	553	60.0768	AA	Salmonella enterica	1	HCJ6374625.1	1	554	1	-1	0		-----------------------------------------------------------------------------MLKRIKIVTSLLLVLALFGLLQLTSGGLFFNSLKNDKENFTVLQTIRQQQSALNATWVELLQTRNT----LNRAGIRWMMDQ-S----N-I----GSGA-T-VAELMQGAT-NT--------------LKLTEKNWAQYEALP-RDPRQSEAAFLEIKRTYDIYHGALAELIQLLGAG-KINEF--------FDQPTQSYQDAFEKQYMAYMQQNDRLYDIAVE--------DNNSSYNQAMWVLVSVLIAVLVV-------IIAVWFGIKLSLIAPMNRLI-------------ESIRHIASGDLVKRIDVEGSNEMGQLAENLRH------------------------------------------------------MQSELMRTVGDVRNGAN-------AIYSGASEIAMGNNDLSSR-TEQQ--------------AASLEETAASMEQLTATVKQNA---ENARQA--S-HLALSASETAQKGGKVVDNVVQTMRDIASSSQKIAD-------------------------------------------------IISVIDGIAFQTNILALNAA-------------------------------VE-----------------------------AARAGEQGRGFAVVAGEVRNLAQRSAQAAREIKSLIEDSVSRVDVGSTLVE--SAGE--TMDEIVNA-VT-RVTDIMGEIAS--A--SDEQSRGIDQVGLAVAEMDRVTQQNASLVEESAAA-------------------------------------------AAALEEQASRLTQAVAVFRIQQQ--Q---------------Q--------R-------A--------------------R------E---V-------A--A-V--K----T-P-----------------A---A-----V--S------S--A----------K---A-A--V---A--D-G-SDNWETF	554
Salmonella enterica_ECR7305291_methyl-accepting chemotaxis protein [Salmonella enterica]	0.1899	0.1193	0.0958	0.2152	0.2568	0.5009	0.91	0.91	0.2948	ECR7305291	959.133	-17.5382		nr	methyl-accepting chemotaxis protein [Salmonella enterica]	0	46410	TRUE	0.955	553	1	4.61236	554	2	553	60.0888	AA	Salmonella enterica	1	HCJ6374625.1	1	554	1	-1	0		-----------------------------------------------------------------------------MLKRIKIVTSLLLVLALFGLLQLTSGGLFFNSLKNDKENFTVLQTIRQQQSALNATWVELLQTRNT----LNRAGIRWMMDQ-S----N-I----GSGA-T-VAELMQGAT-NT--------------LKLTEKNWAQYESLP-RDPRQSEAAFLEIKRTYDIYHGALAELIQLLGAG-KINEF--------FDQPTQSYQDAFEKQYMAYMQQNDRLYDIAVE--------DNNSSYNQAMWVLVSVLIAVLVV-------IIAVWFGIKLSLIAPMNRLI-------------ESIRHIASGDLVKRIDVEGSNEMGQLAENLRH------------------------------------------------------MQSELMRTVGDVRNGAN-------AIYSGASEIAMGNNDLSSR-TEQQ--------------AASLEETAASMEQLTATVKQNA---ENARQA--S-HLALSASETAQKGGKVVDNVVQTMRDIASSSQKITD-------------------------------------------------IISVIDGIAFQTNILALNAA-------------------------------VE-----------------------------AARAGEQGRGFAVVAGEVRNLAQRSAQAAREIKSLIEDSVSRVDVGSTLVE--SAGE--TMDEIVNA-VT-RVTDIMGEIAS--A--SDEQSRGIDQVGLAVAEMDRVTQQNASLVEESAAA-------------------------------------------AAALEEQASRLTQAVAVFRIHQQ--Q---------------Q--------R-------A--------------------S------E---V-------A--A-V--K----T-P-----------------A---A-----V--S------S--P----------K---A-A--V---A--D-G-SDNWETF	554
Salmonella enterica_ECR8460669_methyl-accepting chemotaxis protein [Salmonella enterica subsp. enterica serovar Enteritidis]	0.1881	0.1193	0.0958	0.2152	0.2622	0.5027	0.913	0.913	0.2929	ECR8460669	955.666	-16.6379		nr	methyl-accepting chemotaxis protein [Salmonella enterica subsp. enterica serovar Enteritidis]	0	46410	TRUE	0.957	553	1	4.60777	554	2	553	60.0628	AA	Salmonella enterica	1	HCJ6374625.1	1	554	1	-1	0		-----------------------------------------------------------------------------MLKRIKIVTSLLLVLALFGLLQLTSGGLFFNSLKNDKENFTVLQTIRQQQSALNATWVELLQTRNT----LNRAGIRWMMDQ-S----N-I----GSGA-T-VAELMQGAT-NT--------------LKLTEKNWAQYEALP-RDPRQSEAAFLEIKRTYDIYHGALAELIQLLGAG-KINEF--------FDQPTQSYQDAFEKQYMAYMQQNDRLYDIAVE--------DNNSSYNQAMWVLVSVLIAVLVV-------IIAVWFGIKLSLIAPMNRLI-------------ESIRHIASGDLVKRIDVEGSNEMGQLAENLRH------------------------------------------------------MQSELMRTVGDVRNGAN-------AIYSGASEIAMGNNDLSSR-TEQQ--------------AASLEETAASMEQLTATVKQNA---ENARQA--S-HLALSASETAQKGGKVVDNVVQTMRDIASSSQKIAD-------------------------------------------------IISVIDGIAFQTNILALNAA-------------------------------VE-----------------------------AARAGEQGRGFAVVAGEVRNLAQRSAQAAREIKSLIEDSVSRVDVGSTLVE--SAGE--TMDESVNA-VT-RVTDIMGEIAS--A--SDEQSRGIDQVGLAVAEMDRVTQQNASLVEESAAA-------------------------------------------AAALEEQASRLTQAVAVFRIQQQ--Q---------------Q--------R-------A--------------------R------D---V-------A--A-V--K----T-P-----------------A---A-----V--S------S--P----------K---A-A--V---A--D-G-SDNWETF	554
Salmonella enterica_ECS0198959_methyl-accepting chemotaxis protein [Salmonella enterica]	0.1906	0.1198	0.0962	0.216	0.2595	0.5027	0.913	0.913	0.2922	ECS0198959	957.207	-16.637		nr	methyl-accepting chemotaxis protein [Salmonella enterica]	0	46410	TRUE	0.957	551	1	4.61386	554	2	551	59.8385	AA	Salmonella enterica	1	HCJ6374625.1	1	554	1	-1	0		-----------------------------------------------------------------------------MLKRIKIVTSLLLVLALFGLLQLTSGGLFFNSLKNDKENFTVLQTIRQQQSALNSTWVELLQTRNT----LNRAGIRWMMDQ-S----N-I----GSGA-T-VAELMQGAT-NA--------------LKLTEKNWAQYESLP-RDSRQSEAAFLEIKRTYDIYHGALAELIQLLGAG-KINEF--------FDQPTQSYQDAFEKQYMAYMQQNDRLYDIAVE--------DNNSSYNQAMWVLVSVLIAVLVV-------IIAVWFGIKLSLIAPMNRLI-------------ESIRHIASGDLVKRIDVEGSNEMGQLAENLRH------------------------------------------------------MQSELMRTVGDVRNGAN-------AIYSGASEIAMGNNDLSSR-TEQQ--------------AASLEETAASMEQLTATVKQNA---ENARQA--S-HLALSASETAQKGGKVVDNVVQTMRDIASSSQKIAD-------------------------------------------------IISVIDGIAFQTNILALNAA-------------------------------VE-----------------------------AARAGEQGRGFAVVAGEVRNLAQRSAQAAREIKSLIEDSVSRVDVGSTLVE--SAGE--TMDEIVNA-VT-RVTDIMGEIAS--A--SDEQSRGIDQVGLAVAEMDRVTQQNASLVEESAAA-------------------------------------------AAALEEQASRLTQAVAVFRIQQ----------------------------Q-------R--------------------A------R------------EVA-A-VK----T-P-----------------A---A-----V--S------S--P----------K---A-A--V---A--D-G-SDNWETF	554
Salmonella enterica_ECS0958929_methyl-accepting chemotaxis protein [Salmonella enterica]	0.1899	0.1193	0.0976	0.217	0.2622	0.5009	0.91	0.91	0.2911	ECS0958929	947.577	-15.6379		nr	methyl-accepting chemotaxis protein [Salmonella enterica]	0	40910	TRUE	0.955	553	1	4.65092	554	2	553	60.0287	AA	Salmonella enterica	1	HCJ6374625.1	1	554	1	-1	0		-----------------------------------------------------------------------------MLKRIKIVTSLLLVLALFGLLQLTSGGLFFNSLKNDKENFTVLQTIRQQQSALNSTRVELLQTRNT----LNRAGIRWMMDQ-S----N-I----GSGA-T-VAELMQGAT-NA--------------LKLTEKNWAQYESLP-RDPRQSEAAFLEIKRTYDIYHGALAELIQLLGAG-KINEF--------FDQPTQSYQDAFEKQYMAYMQQNDRLYDIAVE--------DNNSSYNQAMWVLVSVLIAVLVV-------IIAVWFGIKLSLIAPMNRLI-------------ESIRHIASGDLVKRIDVEGSNEMGQLADNLRH------------------------------------------------------MQSELVRTVGDVRNGAN-------AIYSGASEIAMGNNDLSSR-TEQQ--------------AASLEETAASMEQLTATVKQNA---ENARQA--S-HLALSASETAQKGGKVVDNVVQTMRDIASSSQKIAD-------------------------------------------------IISVIDGIAFQTNILALNAA-------------------------------VE-----------------------------AARAGEQGRGFAVVAGEVRNLAQRSAQAAREIKSLIEDSVSRVDVGSTLVE--SAGE--TMDEIVNA-VT-RVTDIMGEIAS--A--SDEQSRGIDQVGLAVAEMDRVTQQNASLVEESAAA-------------------------------------------AAALEEQASRLTQAVAVFRIQQQ--Q---------------Q--------R-------A--------------------R------E---V-------A--A-V--K----T-P-----------------A---A-----V--S------S--P----------K---A-A--V---A--D-G-SDNWETF	554
Salmonella enterica_ECS3068213_methyl-accepting chemotaxis protein [Salmonella enterica subsp. enterica serovar Saintpaul]	0.1899	0.123	0.0976	0.2206	0.2604	0.5009	0.908	0.908	0.2893	ECS3068213	955.666	-18.5363		nr	methyl-accepting chemotaxis protein [Salmonella enterica subsp. enterica serovar Saintpaul]	0	46410	TRUE	0.954	553	1	4.58705	554	2	553	60.1859	AA	Salmonella enterica	1	HCJ6374625.1	1	554	1	-1	0		-----------------------------------------------------------------------------MLKRIKIVTSLLLVLALFGLLQLTSGGLFFNSLKNDKENFTVLQTIRQQQSALNATWVELLQTRNT----LNRAGIRWMMDQ-S----N-I----GSGA-T-VAELMQGAT-NT--------------LKLTEKNWEQYEALP-RDPRQSEAAFLEIKRTYDIYHGALAELIQLLGAG-KINEF--------FDQPTQSYQDAFEKQYMAYMQQNDRLYDIAVE--------DNNSSYNQAMWVLVSVLIAVLVV-------IIAVWFGIKLSLIAPMNRLI-------------ESIRHIASGDLVKRIDVEGSNEMGQLAENLRH------------------------------------------------------MQSELMRTVGDVRNGAN-------AIYSGASEIAMGNNDLSSR-TEQQ--------------AASLEETAASMEQLTATVKQNA---ENARQA--S-HLALSASETAQKGGKVVDNDVQTMRDIASSSQKIAD-------------------------------------------------IISVIDGIAFQTNILALNAA-------------------------------VE-----------------------------AARAGEQGRGFAVVAGEVRNLAQRSAQAAREIKSLIEDSVSRVDVGSTLVE--SAGE--TMDEIVNA-VT-RVTDIMGEIAS--A--SDEQSRGIDQVGLAVAEMDRVTQQNASLVEESAAA-------------------------------------------AAALEEQASRLTQAVAVFRIHQQ--Q---------------Q--------R-------A--------------------R------E---V-------A--A-V--K----T-P-----------------A---A-----V--S------S--P----------K---A-A--V---A--D-G-SDNWETF	554
Salmonella enterica_ECS4602974_methyl-accepting chemotaxis protein [Salmonella enterica subsp. enterica serovar Thompson]	0.1899	0.1212	0.094	0.2152	0.2586	0.5027	0.91	0.91	0.2929	ECS4602974	949.888	-18.7031		nr	methyl-accepting chemotaxis protein [Salmonella enterica subsp. enterica serovar Thompson]	0	46410	TRUE	0.955	553	1	4.54491	554	2	553	60.1079	AA	Salmonella enterica	1	HCJ6374625.1	1	554	1	-1	0		-----------------------------------------------------------------------------MLKRIKIVTSLLLVLALFGLLQLTSGGLFFNSLKNDKENFTVLQTIRQQQSALNATWVELLQTRNT----LNCAGIRWMMDQ-S----N-I----GSGA-T-VAELMQGAT-NT--------------LKLTEKNWEQYEALP-RDPRQSEAAFLEIKRTYDIYHGALAELIQLLGAG-KINEF--------FDQPTQSYQDAFEKQYMAYMQQNDRLYDIAVE--------DNNSSYNQAMWVLVSVLIAVLVV-------IIAVWFGIKLSLIAPMNRLI-------------ESIRHIASGDLVKRIDVEGSNEMGQLAENLRH------------------------------------------------------MQSELMRTVGDVRNGAN-------AIYSGASEIAMGNNDLSSR-TEQQ--------------AASLEETAASMEQLTATVKQNA---ENARQA--S-HLALSASETAQKGGKVVDNVVQTMRDIASSSQKIAD-------------------------------------------------IISVIDGIAFQTNILALNAA-------------------------------VE-----------------------------AARAGEQGRGFAVVAGEVRNLAQRSAQAAREIKSLIEDSVSRVDVGSTLVE--SAGE--TMDEIVNA-VT-RVTDIMGEIAS--A--SDEQSRGIDQVGLAVAEMDRVTQQNASLVEESAAA-------------------------------------------AAALEEQASRLTQAVAVFRIQQQ--Q---------------Q--------R-------A--------------------R------E---V-------A--A-V--K----T-P-----------------A---A-----V--S------S--P----------K---A-A--V---A--D-G-SDNWETF	554
Salmonella enterica_ECS5736676_methyl-accepting chemotaxis protein [Salmonella enterica subsp. enterica serovar Lika]	0.1899	0.1193	0.0958	0.2152	0.2622	0.5045	0.919	0.919	0.2911	ECS5736676	962.985	-16.6379		nr	methyl-accepting chemotaxis protein [Salmonella enterica subsp. enterica serovar Lika]	0	46410	TRUE	0.959	553	1	4.60777	554	2	553	60.0868	AA	Salmonella enterica	1	HCJ6374625.1	1	554	1	-1	0		-----------------------------------------------------------------------------MLKRIKIVTSLLLVLALFGLLQLTSGGLFFNSLKNDKENFTVLQTIRQQQSALNSTWVELLQTRNT----LNRAGIRWMMDQ-S----N-I----GSGA-T-VAELMQGAT-NA--------------LKLTEKNWAQYESLP-RDPRQSEAAFLEIKRTYDIYHGALAELIQLLGAG-KINEF--------FDQPTQSYQDAFEKQYMAYMQQNDRLYDIAVE--------DNNSSYNQAMWVLVSVLIAVLVV-------IIAVWFGIKLSLIAPMNRLI-------------ESIRHIASGDLVKRIDVEGSNEMGQLAENLRH------------------------------------------------------MQSELMRTVGDVRNGAN-------AIYSGASEIAMGNNDLSSR-TEQQ--------------AASLEETAASMEQLTATVKQNA---ENARQA--S-HLALSASETAQKGGKVVDNVVQTMRDIASSSQKIAD-------------------------------------------------IISVIDGIAFQTNILALNAA-------------------------------VE-----------------------------AARAGEQGRGFAVVAGEVRNLAQRSAQAAREIKSLIEDSVSRVDVGSTLVE--SAGE--TMDEIVNA-VT-RVTDIMGEIAS--A--SDEQSRGIDQVGLAVAEMDRVTQQNASLVEESAAA-------------------------------------------AAALEEQASRLTQAVAVFRIQQQ--Q---------------Q--------R-------A--------------------R------D---V-------A--A-V--K----P-P-----------------A---A-----V--S------S--P----------K---A-A--V---A--D-G-SDNWETF	554
Salmonella enterica_ECS6277137_methyl-accepting chemotaxis protein [Salmonella enterica subsp. enterica serovar Derby]	0.1899	0.1175	0.0976	0.2152	0.264	0.5063	0.91	0.91	0.2893	ECS6277137	958.748	-15.5387		nr	methyl-accepting chemotaxis protein [Salmonella enterica subsp. enterica serovar Derby]	0	46410	TRUE	0.955	553	1	4.69626	554	2	553	60.0538	AA	Salmonella enterica	1	HCJ6374625.1	1	554	1	-1	0		-----------------------------------------------------------------------------MLKRIKIVTSLLLVLALFGLLQLTSGGLFFNSLKNDKENFTVLQTIRQQQSALNATWVELLQTRNT----LNRAGIRWMMDQ-S----N-I----GSGA-T-VAELMQGAT-NT--------------LKLTEKNWAQYEALP-RDPRQSEAAFLEIKRTYDIYHGALAELIQLLGAG-KINEF--------FDQPTQSYQDAFEKQYMAYMQQNDRLYDIAVE--------DNNSSYNQAMWVLVSVLIAVLVV-------IIAVWFGIKLSLIAPMNRLI-------------ESIRHIASGGLVKRIDVEGSNEMGQLAENLRH------------------------------------------------------MQSELMRTVGDVRNGAN-------AIYSGASEIAMGNNDLSSR-TEQQ--------------AASLEETAASMEQLTATVKQNA---ENARQA--S-HLALSASETAQKGGKVVDNVVQTMRDIASSSQKIAD-------------------------------------------------IISVIDGIAFQTNILALNAA-------------------------------VE-----------------------------AARAGEQGRGFAVVAGEVRNLAQRSAQAAREIKSLIEDSVSRVDVGSTLVE--SAGE--TMDEIVNA-VT-RVTDIMGEIAS--A--SDEQSRGIDQVGLAVAEMDRVTQQNASLVEESAAA-------------------------------------------AAALEEQASRLTQAVAVFRIHQQ--Q---------------Q--------R-------A--------------------R------E---V-------A--A-V--K----T-P-----------------A---A-----V--S------S--P----------K---A-A--V---A--D-G-SDNWETF	554
Salmonella enterica_ECS7391002_methyl-accepting chemotaxis protein [Salmonella enterica subsp. enterica serovar Muenchen]	0.1881	0.1212	0.0976	0.2188	0.2604	0.5027	0.904	0.904	0.2893	ECS7391002	954.896	-17.5377		nr	methyl-accepting chemotaxis protein [Salmonella enterica subsp. enterica serovar Muenchen]	0	46410	TRUE	0.952	553	1	4.61695	554	2	553	60.1098	AA	Salmonella enterica	1	HCJ6374625.1	1	554	1	-1	0		-----------------------------------------------------------------------------MLKRIKIVTSLLLVLALFGLLQLTSGGLFFNSLKNDKENFTVLQTIRQQQSALNATWVELLQTRNT----LNRAGIRWMMDQ-S----N-I----GSGA-T-VAELMQGAT-NT--------------LKLTEKNWEQYEALP-RDPRQSEAAFLEIKRTYDIYHGALAELIQLLGAG-KINEF--------FDQPTQSYQDAFEKQYMAYMQQNDRLYDIAVE--------DNNSSYNQAMWVLVSVLIAVLVV-------IIAVWFGIKLSLIAPMNRLI-------------ESIRHIASGDLVKRIDVEGSNEMGQLADNLRH------------------------------------------------------MQSELVRTVGDVRNGAN-------AIYSGASEIAMGNNDLSSR-TEQQ--------------AASLEETAASMEQLTATVKQNA---ENARQA--S-HLALSASETAQKGGKVVDNVVQTMRDIASSSQKIAD-------------------------------------------------VISVIDGIAFQTNILALNAA-------------------------------VE-----------------------------AARAGEQGRGFAVVAGEVRNLAQRSAQAAREIKSLIEDSVSRVDVGSTLVE--SAGE--TMDEIVNA-VT-RVTDIMGEIAS--A--SDEQSRGIDQVGLAVAEMDRVTQQNASLVEESAAA-------------------------------------------AAALEEQASRLTQAVAVFRIHQQ--Q---------------Q--------R-------A--------------------R------E---V-------A--A-V--K----T-P-----------------A---A-----V--S------S--P----------K---A-A--V---A--D-G-SDNWETF	554
Salmonella enterica_ECT0650725_methyl-accepting chemotaxis protein [Salmonella enterica subsp. enterica serovar Newport]	0.2016	0.1202	0.0957	0.2159	0.2444	0.501	0.939	0.939	0.2933	ECT0650725	905.975	-15.6446		nr	methyl-accepting chemotaxis protein [Salmonella enterica subsp. enterica serovar Newport]	0	40910	TRUE	0.913	491	1	4.59057	491	2	491	53.6507	AA	Salmonella enterica	1	SAD60236.1	0.8879	491	1	-1	0		-----------------------------------------------------------------------------MLKRIKIVTSLLLVLALFGLLQLTSGGLFFNSLKNDKENFTVLQTIRQQQSALNATWVELLQTRNT----LNRAGIRWMMDQ-S----N-I----GSGA-T-VAELMQGAT-NT--------------LKLTEKNWEQYEALP-RDPRQSEAAFLEIKRTYDIYHGALAELIQLLGAG-KINEF--------FDQPTQSYQDAFEKQYMAYMQQNDRLYDIAVE--------DNNSSYNQAMWVLVSVLIAVLVV-------IIAVWFGIKLSLIAPMNRLI-------------ESIRHIASGDLVKRIDVEGSNEMGQLAENLRH------------------------------------------------------MQSELMRTVGDVRNGAN-------AIYSGASEIAMGNNDLSSR-TEQQ--------------AASLEETAASMEQLTATVKQNA---ENARQA--S-HLALSASETAQKGGKVVDNVVQTMRDIASSSQKIAD-------------------------------------------------IISVIDGIAFQTNILALNAA-------------------------------VE-----------------------------AARAGEQGRGFAVVAGEVRNLAQRSAQAAREIKSLIEDSVSRVDVGSTLVE--SAGE--TMDEIVNA-VT-RVTDIMGEIAS--A--SDEQSRGIDQVGLAVAEMDRVTQQNASLV-------------------------------------------------------------------------------------------------------------------------------------------------------------------------------------------------------------------------------------------------	491
Salmonella enterica_ECT0985911_methyl-accepting chemotaxis protein [Salmonella enterica subsp. enterica serovar Agona]	0.1899	0.1193	0.094	0.2134	0.2586	0.5027	0.913	0.913	0.2948	ECT0985911	953.355	-17.7046		nr	methyl-accepting chemotaxis protein [Salmonella enterica subsp. enterica serovar Agona]	0	46410	TRUE	0.957	553	1	4.5729	554	2	553	60.0658	AA	Salmonella enterica	1	HCJ6374625.1	1	554	1	-1	0		-----------------------------------------------------------------------------MLKRIKIVTSLLLVLALFGLLQLTSGGLFFNSLKNDKENFTVLQTICQQQSALNATWVELLQTRNT----LNRAGIRWMMDQ-S----N-I----GSGA-T-VAELMQGAT-NT--------------LKLTEKNWAQYESLP-RDPRQSEAAFLEIKRTYDIYHGALAELIQLLGAG-KINEF--------FDQPTQSYQDAFEKQYMAYMQQNDRLYDIAVE--------DNNSSYNQAMWVLVSVLIAVLVV-------IIAVWFGIKLSLIAPMNRLI-------------ESIRHIASGDLVKRIDVEGSNEMGQLAENLRH------------------------------------------------------MQSELMRTVGDVRNGAN-------AIYSGASEIAMGNNDLSSR-TEQQ--------------AASLEETAASMEQLTATVKQNA---ENARQA--S-HLALSASETAQKGGKVVDNVVQTMRDIASSSQKIAD-------------------------------------------------IISVIDGIAFQTNILALNAA-------------------------------VE-----------------------------AARAGEQGRGFAVVAGEVRNLAQRSAQAAREIKSLIEDSVSRVDVGSTLVE--SAGE--TMDEIVNA-VT-RVTDIMGEIAS--A--SDEQSRGIDQVGLAVAEMDRVTQQNASLVEESAAA-------------------------------------------AAALEEQASRLTQAVAVFRIQQQ--Q---------------Q--------R-------A--------------------R------E---V-------A--A-V--K----T-P-----------------A---A-----V--S------S--P----------K---A-A--V---A--D-G-SDNWETF	554
Salmonella enterica_ECT2696868_methyl-accepting chemotaxis protein [Salmonella enterica subsp. enterica serovar Montevideo]	0.1881	0.1212	0.0976	0.2188	0.2586	0.5009	0.908	0.908	0.2911	ECT2696868	948.732	-17.5369		nr	methyl-accepting chemotaxis protein [Salmonella enterica subsp. enterica serovar Montevideo]	0	44920	TRUE	0.954	553	1	4.61695	554	2	553	60.0908	AA	Salmonella enterica	1	HCJ6374625.1	1	554	1	-1	0		-----------------------------------------------------------------------------MLKRIKIVTSLLLVLALFGLLQLTSGGLFFNSLKNDKENFTVLQTIRQQQSALNSTWVELLQTRNT----LNRAGIRWMMDQ-S----N-I----GSGA-T-VAELMQGAT-NE--------------LKLTEKNWAQYESLP-RDPRQSEAAFLEIKRTYDIYHGALAELIQLLGAG-KINEF--------FDQPTQSYQDAFEKQYMAYMQQNDRLHDIAVE--------DNNSSYNQAMWVLVSVLIAVLVV-------IIAVWFGIKLSLIAPMNRLI-------------ESIRHIASGDLVKRIDVEGSNEMGQLADNLRH------------------------------------------------------MQSELVRTVGDVRNGAN-------AIYSGASEIAMGNNDLSSR-TEQQ--------------AASLEETAASMEQLTATVKQNA---ENARQA--S-HLALSASETAQKGGKVVDNVVQTMRDIASSSQKIAD-------------------------------------------------IISVIDGIAFQTNILALNAA-------------------------------VE-----------------------------AARAGEQGRGFAVVAGEVRNLAQRSAQAAREIKSLIEDSVSRVDVGSTLVE--SAGE--TMDEIVNA-VT-RVTDIMGEIAS--A--SDEQSRGIDQVGLAVAEMDRVTQQNASLVEESAAA-------------------------------------------AAALEEQASRLTQAVAVFRIQQQ--Q---------------Q--------R-------A--------------------R------E---V-------A--A-V--K----T-P-----------------A---A-----V--S------S--P----------K---A-A--V---A--D-G-SDNWETF	554
Salmonella enterica_ECT4770313_methyl-accepting chemotaxis protein [Salmonella enterica]	0.1899	0.1193	0.094	0.2134	0.2586	0.5027	0.913	0.913	0.2948	ECT4770313	953.355	-17.7046		nr	methyl-accepting chemotaxis protein [Salmonella enterica]	0	46410	TRUE	0.957	553	1	4.5729	554	2	553	60.0658	AA	Salmonella enterica	1	HCJ6374625.1	1	554	1	-1	0		-----------------------------------------------------------------------------MLKRIKIVTSLLLVLALFGLLQLTSGGLFFNSLKNDKENFTVLQTIRQQQSALNATWVELLQTRNT----LNCAGIRWMMDQ-S----N-I----GSGA-T-VAELMQGAT-NT--------------LKLTEKNWAQYESLP-RDPRQSEAAFLEIKRTYDIYHGALAELIQLLGAG-KINEF--------FDQPTQSYQDAFEKQYMAYMQQNDRLYDIAVE--------DNNSSYNQAMWVLVSVLIAVLVV-------IIAVWFGIKLSLIAPMNRLI-------------ESIRHIASGDLVKRIDVEGSNEMGQLAENLRH------------------------------------------------------MQSELMRTVGDVRNGAN-------AIYSGASEIAMGNNDLSSR-TEQQ--------------AASLEETAASMEQLTATVKQNA---ENARQA--S-HLALSASETAQKGGKVVDNVVQTMRDIASSSQKIAD-------------------------------------------------IISVIDGIAFQTNILALNAA-------------------------------VE-----------------------------AARAGEQGRGFAVVAGEVRNLAQRSAQAAREIKSLIEDSVSRVDVGSTLVE--SAGE--TMDEIVNA-VT-RVTDIMGEIAS--A--SDEQSRGIDQVGLAVAEMDRVTQQNASLVEESAAA-------------------------------------------AAALEEQASRLTQAVAVFRIQQQ--Q---------------Q--------R-------A--------------------R------E---V-------A--A-V--K----T-P-----------------A---A-----V--S------S--P----------K---A-A--V---A--D-G-SDNWETF	554
Salmonella enterica_ECT5662407_methyl-accepting chemotaxis protein [Salmonella enterica subsp. enterica serovar Albany]	0.1934	0.1179	0.0994	0.2173	0.2541	0.4991	0.895	0.895	0.2947	ECT5662407	966.452	-14.541		nr	methyl-accepting chemotaxis protein [Salmonella enterica subsp. enterica serovar Albany]	0	46410	TRUE	0.948	543	1	4.72841	554	2	543	59.2429	AA	Salmonella enterica	1	HCJ6374625.1	1	554	1	-1	0		-----------------------------------------------------------------------------MLKRIKIVTSLLLVLALFGLLQLTSGGLFFNSLKNDKENFTVLQTIRQQQSALNATWVELLQTRNT----LNRAGIRWMMDQ-S----N-I----GSGA-T-VAELMQGAT-NT--------------LKLTEKNWAQYESLP-RDPRQSEAAFLEIKRTYDIYHGALAELIQLLGAG-KINEF--------FDQPTQSYQDAFEKQYMAYMQQNDRLYDIAVE--------DNNSSYNQAMWVLVSVLIAVLVV-------IIAVWFGIKLSLIAPMNRLI-------------ESIRHIASGDLVKRIDVEGSNEMGQLAENLRH------------------------------------------------------MQSELMRTVGDVRNGAN-------AIYSGASEIAMGNNDLSSR-TEQQ--------------AASLEETAASMEQLTATVKQNA---ENARQA--S-HLALSASETAQKGGKVVDNVVQTMRDIASSSQKIAD-------------------------------------------------IISVIDGIAFQTNILALNAA-------------------------------VE-----------------------------AARAGEQGRGFAVVAGEVRNLAQRSAQAAREIKSLIEDSVSRVDVGSTLVE--SAGE--TMDEIVNA-VT-RVTDIMGEIAS--A--SDEQSRGIDQVGLAVAEMDRVTQQNASLVE-----------------------------------------------------EQASRLTQAVAVFRIHQQ--Q---------------Q--------R-------A--------------------R------E---V-------A--A-V--K----T-P-----------------A---A-----V--S------S--P----------K---A-A--V---A--D-G-SDNWETF	554
Salmonella enterica_ECT6483889_methyl-accepting chemotaxis protein [Salmonella enterica subsp. enterica serovar Typhimurium]	0.1899	0.123	0.0976	0.2206	0.2586	0.5009	0.908	0.908	0.2893	ECT6483889	956.051	-18.5363		nr	methyl-accepting chemotaxis protein [Salmonella enterica subsp. enterica serovar Typhimurium]	0	46410	TRUE	0.954	553	1	4.58705	554	2	553	60.2279	AA	Salmonella enterica	1	HCJ6374625.1	1	554	1	-1	0		-----------------------------------------------------------------------------MLKRIKIVTSLLLVLALFGLLQLTSGGLFFNSLKNDKENFTVLQTIRQQQSALNATWVELLQTRNT----LNRAGIRWMMDQ-S----N-I----GSGA-T-VAELMQGAT-NT--------------LKLTEKNWEQYEALP-RDPRQSEAAFLEIKRTYDIYHGALAELIQLLGAG-KINEF--------FDQPTQSYQDAFEKQYMAYMQQNDRLYDIAVE--------DNNSSYNQAMWVLVSVLIAVLVV-------IIAVWFGIKLSLIAPMNRLI-------------ESIRHIASGDLVKRIDVEGSNEMGQLAENLRH------------------------------------------------------MQSELMRTVGDVRNGAN-------AIYSGASEIAMGNNDLSSR-TEQQ--------------AASLEETAASMEQLTATVKQNA---ENARQA--S-HLALSASETAQKDGKVVDNVVQTMRDIASSSQKIAD-------------------------------------------------IISVIDGIAFQTNILALNAA-------------------------------VE-----------------------------AARAGEQGRGFAVVAGEVRNLAQRSAQAAREIKSLIEDSVSRVDVGSTLVE--SAGE--TMDEIVNA-VT-RVTDIMGEIAS--A--SDEQSRGIDQVGLAVAEMDRVTQQNASLVEESAAA-------------------------------------------AAALEEQASRLTQAVAVFRIHQQ--Q---------------Q--------R-------A--------------------R------E---V-------A--A-V--K----T-P-----------------A---A-----V--S------S--P----------K---A-A--V---A--D-G-SDNWETF	554
Salmonella enterica_ECU0368972_methyl-accepting chemotaxis protein [Salmonella enterica subsp. enterica serovar Newport]	0.1863	0.123	0.0995	0.2224	0.264	0.5045	0.908	0.908	0.2839	ECU0368972	954.125	-16.6369		nr	methyl-accepting chemotaxis protein [Salmonella enterica subsp. enterica serovar Newport]	0	46410	TRUE	0.954	553	1	4.61706	554	2	553	60.1429	AA	Salmonella enterica	1	HCJ6374625.1	1	554	1	-1	0		-----------------------------------------------------------------------------MLKRIKIVTSLLLVLALFGLLQLTSGGLFFNSLKNDKENFTVLQTIRQQQSALNATWVELLQTRNT----LNRAGIRWMMDQ-S----N-I----GSGA-T-VAELMQGAA-NT--------------LKLVEKSWAQYESLP-RDPRQSEAAFLEIKRTYDIYHGALAELIQLLGAG-KINEF--------FDQPTQSYQDAFEKQYMAYMQQNDRLYDIAVE--------DNNSSYNQAMWVLVSVLIAVLVV-------IIAVWFGIKLSLIAPMNRLI-------------ESIRHIASGDLVKRIDVEGSNEMGQLADNLRH------------------------------------------------------MQRELVRTVGDVRNGAN-------AIYSGASEIAMGNNDLSSR-TEQQ--------------AASLEETAASMEQLTATVKQNA---ENARQA--S-HLALSASETAQKGGKVVDNVVQTMRDIASSSQKIAD-------------------------------------------------IISVIDGIAFQTNILALNAA-------------------------------VE-----------------------------AARAGEQGRGFAVVAGEVRTLASRSAQAAREIKSLIEDSVSRVDVGSTLVE--SAGE--TMDEIVNA-VT-RVTDIMGEIAS--A--SDEQSRGIDQVGLAVAEMDRVTQQNASLVEESAAA-------------------------------------------AAALEEQASRLTQAVAVFRIQQE--Q---------------Q--------R-------A--------------------R------D---V-------A--A---VK----T-S-----------------A---A-----V--P------P--R----------K---A-A--V---A--D-D-SDNWETF	554
Salmonella enterica_ECU0469272_methyl-accepting chemotaxis protein [Salmonella enterica subsp. enterica serovar Infantis]	0.1899	0.1212	0.0976	0.2188	0.2622	0.5045	0.904	0.904	0.2875	ECU0469272	953.74	-17.5377		nr	methyl-accepting chemotaxis protein [Salmonella enterica subsp. enterica serovar Infantis]	0	46410	TRUE	0.952	553	1	4.61695	554	2	553	60.1078	AA	Salmonella enterica	1	HCJ6374625.1	1	554	1	-1	0		-----------------------------------------------------------------------------MLKRIKIVTSLLLVLALFGLLQLTSGGLFFNSLKNDKENFTVLQTIRQQQSALNATWVELLQTRNT----LNRAGIRWMMDQ-S----N-I----GSGA-T-VAELMQGAT-NT--------------LKLTEKNWEQYEALP-RDPRQSEAAFLEIKRTYDIYHGALAELIQLLGAG-KINEF--------FDQPTQSYQDAFEKQYMAYMQQNDRLYDIAVE--------DNNSSYNQAMWVLVSVLIAVLVV-------IIAVWFGIKLSLIAPMNRLI-------------ESIRHIASGDLVKRIDVEGSNEMGQLADNLRH------------------------------------------------------MQSELVRTVGDVRNGAN-------AIYSGASEIAMGNNDLSSR-TEQQ--------------AASLEETAASMEQLTATVKQNA---ENARQA--S-HLALSASETAQKGGKVVDNVVQTMRDIASSSQKIAD-------------------------------------------------IISVIDGIAFQTNILALNAA-------------------------------VE-----------------------------AARAGEQGRGFAVVAGEVRNLAQRSAQAAREIKSLIEDSVSRVDVGATLVE--SAGE--TMDEIVNA-VT-RVTDIMGEIAS--A--SDEQSRGIDQVGLAVAEMDRVTQQNASLVEESAAA-------------------------------------------AAALEEQASRLTQAVAVFRIHQQ--Q---------------Q--------R-------A--------------------R------E---V-------A--A-V--K----T-P-----------------A---A-----V--S------S--P----------K---A-A--V---A--D-G-SDNWETF	554
Salmonella enterica_ECU1932607_methyl-accepting chemotaxis protein [Salmonella enterica subsp. enterica serovar Hadar]	0.1899	0.1212	0.0958	0.217	0.2586	0.5045	0.904	0.904	0.2893	ECU1932607	952.199	-18.5377		nr	methyl-accepting chemotaxis protein [Salmonella enterica subsp. enterica serovar Hadar]	0	46410	TRUE	0.952	553	1	4.57637	554	2	553	60.0808	AA	Salmonella enterica	1	HCJ6374625.1	1	554	1	-1	0		-----------------------------------------------------------------------------MLKRIKIVTSLLLVLALFGLLQLTSGGLFFNSLKNDKENFTVLQTIRQQQSALNATWVELLQTRNT----LNLAGIRWMMDQ-S----N-I----GSGA-T-VAELMQGAT-NT--------------LKLTEKNWEQYEALP-RDPRQSEAAFLEIKRTYDIYHGALAELIQLLGAG-KINEF--------FDQPTQSYQDAFEKQYMAYMQQNDRLYDIAVE--------DNNSSYNQAMWVLVSVLIAVLVV-------IIAVWFGIKLSLIAPMNRLI-------------ESIRHIASGDLVKRIDVEGSNEMGQLADNLRH------------------------------------------------------MQSELVRTVGDVRNGAN-------AIYSGASEIAMGNNDLSSR-TEQQ--------------AASLEETAASMEQLTATVKQNA---ENARQA--S-HLALSASETAQKGGKVVDNVVQTMRDIASSSQKIAD-------------------------------------------------IISVIDGIAFQTNILALNAA-------------------------------VE-----------------------------AARAGEQGRGFAVVAGEVRNLAQRSAQAAREIKSLIEDSVSRVDVGSTLVE--SAGE--TMDEIVNA-VT-RVTDIMGEIAS--A--SDEQSRGIDQVGLAVAEMDRVTQQNASLVEESAAA-------------------------------------------AAALEEQASRLTQAVAVFRIHQQ--Q---------------Q--------R-------A--------------------R------E---V-------A--A-V--K----T-P-----------------A---A-----V--S------S--P----------K---A-A--V---A--D-G-SDNWETF	554
Salmonella enterica_ECU2023733_methyl-accepting chemotaxis protein [Salmonella enterica subsp. enterica serovar Newport]	0.2138	0.108	0.1011	0.2092	0.246	0.5057	0.998	0.998	0.2966	ECU2023733	877.856	-6.65705		nr	methyl-accepting chemotaxis protein [Salmonella enterica subsp. enterica serovar Newport]	0	40910	TRUE	0.917	435	1	5.12004	435	2	435	47.7012	AA	Salmonella enterica	1	tr|A0A755Z2B3|A0A755Z2B3_SALER	0.8365	435	1	-1	0		-----------------------------------------------------------------------------MLKRIKIVTSLLLVLALFGLLQLTSGGLFFNSLKNDKENFTVLQTIRQQQSALNATWVELLQTRNT----LNRAGIRWMMDQ-S----N-I----GSGA-T-VAELMQGAT-NT--------------LKLTEKNWAQYEALP-RDPRQSEAAFLEIKRTYDIYHGALAELIQLLGAG-KINEF--------FDQPTQSYQDAFEKQYMAYMQQNDRLYDIAVE--------DNNSSYNQAMWVLVSVLIAVLVV-------IIAVWFGIKLSLIAPMNRLI-------------ESIRHIASGDLVKRIDVEGSNEMGQLAENLRH------------------------------------------------------MQSELMRTVGDVRNGAN-------AIYSGASEIAMGNNDLSSR-TEQQ--------------AASLEETAASMEQLTATVKQNA---ENARQA--S-HLALSASETAQKGGKVVDNVVQTMRDIASSSQKIAD-------------------------------------------------IISVIDGIAFQTNILALNAA-------------------------------VE-----------------------------AARAGEQGRGFAVVAGEVRNLAQRSAQAAREIKSLIEDSVSRVDVGSTLV-------------------------------------------------------------------------------------------------------------------------------------------------------------------------------------------------------------------------------------------------------------------------------------------------------------------	435
Salmonella enterica_ECU2343595_methyl-accepting chemotaxis protein [Salmonella enterica subsp. enterica serovar Montevideo]	0.1899	0.1193	0.0976	0.217	0.2604	0.5027	0.908	0.908	0.2911	ECU2343595	949.888	-16.5383		nr	methyl-accepting chemotaxis protein [Salmonella enterica subsp. enterica serovar Montevideo]	0	44920	TRUE	0.954	553	1	4.64921	554	2	553	60.0147	AA	Salmonella enterica	1	HCJ6374625.1	1	554	1	-1	0		-----------------------------------------------------------------------------MLKRIKIVTSLLLVLALFGLLQLTSGGLFFNSLKNDKENFTVLQTIRQQQSALNSTWVELLQTRNT----LNRAGIRWMMDQ-S----N-I----GSGA-T-VAELMQGAT-NA--------------LKLTEKNWAQYESLP-RDPRQSEAAFLEIKRTYDIYHGALAELIQLLGAG-KINEF--------FDQPTQSYQDAFEKQYMAYMQQNDRLHDIAVE--------DNNSSYNQAMWVLVSVLIAVLVV-------IIAVWFGIKLSLIAPMNRLI-------------ESIRHIASGDLVKRIDVEGSNEMGQLADNLRH------------------------------------------------------MQSELVRTVGDVRNGAN-------AIYSGASEIAMGNNDLSSR-TEQQ--------------AASLEETAASMEQLTATVKQNA---ENARQA--S-HLALSASETAQKGGKVVDNVVQTMRDIASSSQKIAD-------------------------------------------------IISVIDGIAFQTNILALNAA-------------------------------VE-----------------------------AARAGEQGRGFAVVAGEVRNLAQRSAQAAREIKSLIEDSVSRVDVGSTLVE--SAGE--TMDEIVNA-VT-RVTDIMGEIAS--A--SDEQSRGIDQVGLAVAEIDRVTQQNASLVEESAAA-------------------------------------------AAALEEQASRLTQAVAVFRIQQQ--Q---------------Q--------R-------A--------------------R------E---V-------A--A-V--K----T-P-----------------A---A-----V--S------S--P----------K---A-A--V---A--D-G-SDNWETF	554
Salmonella enterica_ECU2906945_methyl-accepting chemotaxis protein [Salmonella enterica subsp. enterica serovar Kentucky]	0.1899	0.1175	0.0976	0.2152	0.264	0.5063	0.91	0.91	0.2893	ECU2906945	958.748	-15.5387		nr	methyl-accepting chemotaxis protein [Salmonella enterica subsp. enterica serovar Kentucky]	0	46410	TRUE	0.955	553	1	4.69626	554	2	553	60.0679	AA	Salmonella enterica	1	HCJ6374625.1	1	554	1	-1	0		-----------------------------------------------------------------------------MLKRIKIVTSLLLVLALFGLLQLTSGGLFFNSLKNDKENFTVLQTIRQQQSALNATWVELLQTRNT----LNRAGIRWMMDQ-S----N-I----GSGA-T-VAELMQGAT-NT--------------LKLTEKNWAQYEALP-RDPRQSEAAFLEIKRTYDIYHGALAELIQLLGAG-KINEF--------FDQPTQSYQDAFEKQYMAYMQQNDRLYDIAVE--------DNNSSYNQAMWVLVSVLIAVLVV-------IIAVWFGIKLSLIAPMNRLI-------------ESIRHIASGDLVKRIDVEGSNEMGQLAENLRH------------------------------------------------------MQSELMRTVGDVRNGAN-------AIYSGASEIAMGNNALSSR-TEQQ--------------AASLEETAASMEQLTATVKQNA---ENARQA--S-HLALSASETAQKGGKVVDNVVQTMRDIASSSQKIAD-------------------------------------------------IISVIDGIAFQTNILALNAA-------------------------------VE-----------------------------AARAGEQGRGFAVVAGEVRNLAQRSAQAAREIKSLIEDSVSRVDVGSTLVE--SAGE--TMDEIVNA-VT-RVTDIMGEIAS--A--SDEQSRGIDQVGLAVAEMDRVTQQNASLVEESAAA-------------------------------------------AAALEEQASRLTQAVAVFRIHQQ--Q---------------Q--------R-------A--------------------R------E---V-------A--A-V--K----T-P-----------------A---A-----V--S------S--P----------K---A-A--V---A--D-G-SDNWETF	554
Salmonella enterica_ECU3068583_methyl-accepting chemotaxis protein [Salmonella enterica subsp. enterica serovar Montevideo]	0.1917	0.1193	0.094	0.2134	0.2622	0.5027	0.908	0.908	0.2948	ECU3068583	949.503	-16.7375		nr	methyl-accepting chemotaxis protein [Salmonella enterica subsp. enterica serovar Montevideo]	0	47900	TRUE	0.954	553	1	4.56809	554	2	553	60.0567	AA	Salmonella enterica	1	HCJ6374625.1	1	554	1	-1	0		-----------------------------------------------------------------------------MLKRIKIVTSLLLVLALFGLLQLTSGGLFFNSLKNDKENFTALQTIRQQQSALNSTWVELLQTRNT----LNRAGIRWMMDQ-S----N-I----GSGA-T-VAELMQGAT-NA--------------LKLTEKNWAQYESLP-RDPRQSEAAFLEIKRTYDIYYGALAELIQLLGAG-KINEF--------FDQPTQSYQDAFEKQYMAYMQQNDRLYDIAVE--------DNNSSYNQAMWVLVSVLIAVLVV-------IIAVWFGIKLSLIAPMNRLI-------------ESIRHIASGDLVKRIDVEGSNEMGQLADNLRH------------------------------------------------------MQSELVRTVGDVRNGAN-------AIYSGASEIAMGNNDLSSR-TEQQ--------------AASLEETAASMEQLTATVKQNA---ENARQA--S-HLALSASETAQKGGKVVDNVVQTMRDIASSSQKIAD-------------------------------------------------IISVIDGIAFQTNILALNAA-------------------------------VE-----------------------------AARAGEQGRGFAVVAGEVRNLAQRSAQAAREIKSLIEDSVSRVDVGSTLVE--SAGE--TMDEIVNA-VT-RVTDIMGEIAS--A--SDEQSRGIDQVGLAVAEMDRVTQQNASLVEESAAA-------------------------------------------AAALEEQASRLTQAVAVFRIQQQ--Q---------------Q--------R-------A--------------------R------E---V-------A--A-V--K----T-P-----------------A---A-----V--S------S--P----------K---A-A--V---A--D-G-SDNWETF	554
Salmonella enterica_ECU3160084_methyl-accepting chemotaxis protein [Salmonella enterica subsp. enterica serovar Kentucky]	0.1917	0.1193	0.0976	0.217	0.2622	0.5063	0.91	0.91	0.2875	ECU3160084	959.903	-16.5382		nr	methyl-accepting chemotaxis protein [Salmonella enterica subsp. enterica serovar Kentucky]	0	46410	TRUE	0.955	553	1	4.65525	554	2	553	60.1239	AA	Salmonella enterica	1	HCJ6374625.1	1	554	1	-1	0		-----------------------------------------------------------------------------MLKRIKIVTSLLLVLALFGLLQLTSGGLFFNSLKNDKENFTVLQTIRQQQSALNATWVELLQTRNT----LNRAGIRWMMDQ-S----N-I----GSGA-T-VAELMQGAT-NT--------------LKLTEKNWAQYEALP-RDPRQSEAAFLEIKRTYDIYHGALAELIQLLGAG-KINEF--------FDQPTQSYQDAFEKQYMAYMQQNDRLYDIAVE--------DNNSSYNQAMWVLVSVLIAVLVV-------IIAVWFGIKLSLIAPMNRLI-------------ESIRHIASGDLVKRIDVEGSNEMGQLAENLRH------------------------------------------------------MQSELMRTVGDVRNGAN-------AIYSGASEIAMGNNDLSSR-TEQQ--------------AASLEETAASMEQLTATVKQNA---ENARQA--S-HLALSASETAQKGGKVVDNVVQTMRDIASSSQKIAD-------------------------------------------------IISVIDGIAFQTNILALNAA-------------------------------VE-----------------------------AARAGEQGRGFAVVAGEVRNLAQRSAQAAREIKSLIEDSVSRVDVGSTLVE--SAGE--TMDEIVNA-VT-RVTDIMGEIAS--A--SDEQSRGIDQVGLAVAEMDRVTQQNASLVEESAAA-------------------------------------------AAALEEQASRLIQAVAVFRIHQQ--Q---------------Q--------R-------A--------------------R------E---V-------A--A-V--K----T-P-----------------A---A-----V--S------S--P----------K---A-A--V---A--D-G-SDNWETF	554
Salmonella enterica_ECU3450551_methyl-accepting chemotaxis protein [Salmonella enterica subsp. enterica serovar Montevideo]	0.1899	0.1193	0.0958	0.2152	0.2586	0.5009	0.91	0.91	0.2948	ECU3450551	951.814	-16.6379		nr	methyl-accepting chemotaxis protein [Salmonella enterica subsp. enterica serovar Montevideo]	0	46410	TRUE	0.955	553	1	4.60777	554	2	553	60.0888	AA	Salmonella enterica	1	HCJ6374625.1	1	554	1	-1	0		-----------------------------------------------------------------------------MLKRIKIVTSLLLVLALFGLLQLTSGGLFFNSLKNDKENFTVLQTIRQQQSALNSTWVELLQTRNT----LNRAGIRWMMDQ-S----N-I----GSGT-T-VAELMQGAT-NA--------------LKLTEKNWAQYESLP-RDPRQSEAAFLEIKRTYDIYHGALAELIQLLGAG-KINEF--------FDQPTQSYQDAFEKQYMAYMQQNDRLYDIAVE--------DNNSSYNQAMWVLVSVLIAVLVV-------IIAVWFGIKLSLIAPMNRLI-------------ESIRHIASGDLVKRIDVEGSNEMGQLADNLRH------------------------------------------------------MQSELVRTVGDVRNGAN-------AIYSGASEIAMGNNDLSSR-TEQQ--------------AASLEETAASMEQLTATVKQNA---ENARQA--S-HLALSASETAQKGGKVVDNVVQTMRDIASSSQKIAD-------------------------------------------------IISVIDGIAFQTNILALNAA-------------------------------VE-----------------------------AARAGEQGRGFAVVAGEVRNLAQRSAQAAREIKSLIEDSVSRVDVGSTLVE--SAGE--TMDEIVNA-VT-RVTDIMGEIAS--A--SDEQSRGIDQVGLAVAEMDRVTQQNASLVEESAAA-------------------------------------------AAALEEQASRLTQAVAVFRIQQQ--Q---------------Q--------R-------A--------------------R------E---V-------A--A-V--K----T-P-----------------A---A-----V--S------S--P----------K---A-A--V---A--D-G-SDNWETF	554
Salmonella enterica_ECU8028754_methyl-accepting chemotaxis protein [Salmonella enterica subsp. enterica serovar Cerro]	0.1899	0.1193	0.0976	0.217	0.2622	0.5027	0.912	0.912	0.2911	ECU8028754	959.518	-16.5382		nr	methyl-accepting chemotaxis protein [Salmonella enterica subsp. enterica serovar Cerro]	0	46410	TRUE	0.956	553	1	4.65525	554	2	553	60.0858	AA	Salmonella enterica	1	HCJ6374625.1	1	554	1	-1	0		-----------------------------------------------------------------------------MLKRIKIVTSLLLVLALFGLLQLTSGGLFFNSLKNDKENFTGLQTIRQQQSALNATWVELLQTRNT----LNRAGIRWMMDQ-S----N-I----GSGA-T-VAELMQGAT-NT--------------LKLTEKNWAQYESLP-RDPRQSEAAFLEIKRTYDIYHGALAELIQLLGAG-KINEF--------FDQPTQSYQDAFEKQYMAYMQQNDRLYDIAVE--------DNNSSYNQAMWVLVSVLIAVLVV-------IIAVWFGIKLSLIAPMNRLI-------------ESIRHIASGDLVKRIDVEGSNEMGQLAENLRH------------------------------------------------------MQSELMRTVGDVRNGAN-------AIYSGASEIAMGNNDLSSR-TEQQ--------------AASLEETAASMEQLTATVKQNA---ENARQA--S-HLALSASETAQKGGKVVDNVVQTMRDIASSSQKIAD-------------------------------------------------IISVIDGIAFQTNILALNAA-------------------------------VE-----------------------------AARAGEQGRGFAVVAGEVRNLAQRSAQAAREIKSLIEDSVSRVDVGSTLVE--SAGE--TMDEIVNA-VT-RVTDIMGEIAS--A--SDEQSRGIDQVGLAVAEMDRVTQQNASLVEESAAA-------------------------------------------AAALEEQASRLTQAVAVFRIHQQ--Q---------------Q--------R-------A--------------------R------E---V-------A--A-V--K----T-P-----------------A---A-----V--S------S--P----------K---A-A--V---A--D-G-SDNWETF	554
Salmonella enterica_ECU8334770_methyl-accepting chemotaxis protein [Salmonella enterica subsp. enterica serovar Mississippi]	0.1899	0.1193	0.0976	0.217	0.2622	0.5027	0.912	0.912	0.2911	ECU8334770	959.518	-15.637		nr	methyl-accepting chemotaxis protein [Salmonella enterica subsp. enterica serovar Mississippi]	0	46410	TRUE	0.956	553	1	4.65701	554	2	553	60.1469	AA	Salmonella enterica	1	HCJ6374625.1	1	554	1	-1	0		-----------------------------------------------------------------------------MLKRIKIVTSLLLVLALFGLLQLTSGGLFFNSLKNDKENFTVLQTIRQQQSALNATWVELLQTRNT----LNRAGIRWMMDQ-S----N-I----GSGA-T-VAELMQGAT-NT--------------LKLTEKNWAQYESLP-RDPRQSEAAFLEIKRTYDIYHGALAELIQLLGAG-KINEF--------FDQPTQSYQDAFEKQYMAYMQQNDRLYDIAVE--------DNNSSYNQAMWVLVSVLIAVLVV-------IIAVWFGIKLSLIAPMNRLI-------------ESIRHIASGDLVKRIDVEGSNEMGQLAENLRH------------------------------------------------------MQSELMRTVGDVRNGAN-------AIYSGASEIAMGNNDLSSR-TEQQ--------------AASLEETAASMEQLTATVKQNA---ENARQA--S-RLALSASETAQKGGKVVDNVVQTMRDIASSSQKIAD-------------------------------------------------IISVIDGIAFQTNILALNAA-------------------------------VE-----------------------------AARAGEQGRGFAVVAGEVRNLAQRSAQAAREIKSLIEDSVSRVDVGSTLVE--SAGE--TMDEIVNA-VT-RVTDIMGEIAS--A--SDEQSRGIDQVGLAVAEMDRVTQQNASLVEESAAA-------------------------------------------AAALEEQASRLTQAVAVFRIHQQ--Q---------------Q--------R-------A--------------------R------E---V-------A--A-V--K----T-P-----------------A---A-----V--S------S--P----------K---A-A--V---A--D-G-SDNWETF	554
Salmonella enterica_ECV0011621_methyl-accepting chemotaxis protein [Salmonella enterica]	0.1863	0.1212	0.0976	0.2188	0.2586	0.4991	0.904	0.904	0.2929	ECV0011621	954.51	-16.6365		nr	methyl-accepting chemotaxis protein [Salmonella enterica]	0	46410	TRUE	0.952	553	1	4.6185	554	2	553	60.1398	AA	Salmonella enterica	1	HCJ6374625.1	1	554	1	-1	0		-----------------------------------------------------------------------------MLKRIKIVTSLLLVLALFGLLQLTSGGLFFSSLKNDKENFTVLQTIRQQQSALNATWVELLQTRNT----LNRAGIRWMMDQ-S----N-I----GSGA-T-VAELMQGAT-NT--------------LKLTEKNWAQYESLP-RDPRQSEAAFLEIKRTYDIYHGALAELIQLLGAG-KINEF--------FDQPTQSYQDAFEKQYMAYMQQNDRLYDIAVE--------DNNSSYNQAMWVLVSVLIAVLVV-------IIAVWFGIKMSLIAPMNRLI-------------ESIRHIASGDLVKRIDVEGSNEMGQLADNLRH------------------------------------------------------MQSELVRTVGDVRNGAN-------AIYSGASEIAMGNNDLSSR-TEQQ--------------AASLEETAASMEQLTATVKQNA---ENARQA--S-HLALSASETAQKGGKVVDNVVQTMRDIASSSQKIAD-------------------------------------------------IISVIDGIAFQTNILALNAA-------------------------------VE-----------------------------AARAGEQGRGFAVVAGEVRNLAQRSAQAAREIKSLIEDSVSRVDVGSTLVE--SAGE--TMDEIVNA-VT-RVTDIMGEIAS--A--SDEQSRGIDQVGLAVAEMDRVTQQNASLVEESAAA-------------------------------------------AAALEEQASRLTQAVAVFRVQQE--Q---------------Q--------R-------A--------------------R------E---V-------A--T-V--K----T-S-----------------A---A-----V--P------S--R----------K---A-A--V---A--D-G-SDNWETF	554
Salmonella enterica_ECV5915739_methyl-accepting chemotaxis protein [Salmonella enterica subsp. enterica]	0.1906	0.1216	0.0962	0.2178	0.2595	0.5027	0.915	0.915	0.2904	ECV5915739	959.133	-17.6365		nr	methyl-accepting chemotaxis protein [Salmonella enterica subsp. enterica]	0	46410	TRUE	0.958	551	1	4.5777	554	2	551	59.9066	AA	Salmonella enterica	1	HCJ6374625.1	1	554	1	-1	0		-----------------------------------------------------------------------------MLKRIKIVTSLLLVLALFGLLQLTSGGLFFNSLKNDKENFTVLQTIRQQQSALNATWVELLQTRNT----LNRAGIRWMMDQ-S----N-I----GSGA-T-VAELMQGAT-NT--------------LKLTEKNWEQYESLP-RDPRQSEAAFLEIKRTYDIYHGALAELIQLLGAG-KINEF--------FDQPTQSYQDAFEKQYMAYMQQNDRLYDIAVE--------DNNSSYNQAMWVLVSVLIAVLVV-------IIAVWFGIKLSLIAPMNRLI-------------ESIRHIASGDLVKRIDVEGSNEMGQLAENLRH------------------------------------------------------MQSELMRTVGDVRNGAN-------AIYSGASEIAMGNNDLSSR-TEQQ--------------AASLEETAASMEQLTATVKQNA---ENARQA--S-HLALSASETAQKGGKVVDNVVQTMRDIASSSQKIAD-------------------------------------------------IISVIDGIAFQTNILALNAA-------------------------------VE-----------------------------AARAGEQGRGFAVVAGEVRNLAQRSAQAAREIKSLIEDSVSRVDVGSTLVE--SAGE--TMDEIVNA-VT-RVTDIMGEIAS--A--SDEQSRGIDQVGLAVAEMDRVTQQNASLVEESAAA-------------------------------------------AAALEEQASRLTQAVAVFRIQQ----------------------------Q-------R--------------------A------R------------DVA-A-VK----T-P-----------------A---A-----V--S------S--P----------K---A-A--V---A--D-G-SDNWETF	554
Salmonella enterica_ECV6229011_methyl-accepting chemotaxis protein [Salmonella enterica subsp. enterica]	0.1917	0.1193	0.0976	0.217	0.2604	0.5027	0.906	0.906	0.2911	ECV6229011	956.822	-16.5373		nr	methyl-accepting chemotaxis protein [Salmonella enterica subsp. enterica]	0	46410	TRUE	0.953	553	1	4.66123	554	2	553	60.187	AA	Salmonella enterica	1	HCJ6374625.1	1	554	1	-1	0		-----------------------------------------------------------------------------MLKRIKIVTSLLLVLALFGLLQLTSGGLFFNSLKNDKENFTVLQTIRQQQSALNATWVELLQTRNT----LNRAGIRWMMNQ-S----N-I----GSGA-T-VAELMQGAT-NT--------------LKLTEKNWEQYEALP-RDPRQSEAAFLEIKRTYDIYHGALAELIQLLGAG-KINEF--------FDQPTQSYQDAFEKQYMAYMQQNDRLYDIAVE--------DNNSSYNQAMWVLVSVLIAVLVV-------IIAVWFGIKLSLIAPMNRLI-------------ESIRHIASGDMVKRIDVEGSNEMGQLAENLRH------------------------------------------------------MQSELMRTVGDVRNGAN-------AIYSGASEIAMGNNDLSSR-TEQQ--------------AASLEETAASMEQLTATVKQNA---ENARQA--S-HLALSASETAQKGGKVVDNVVQTMRDIASSSQKIAD-------------------------------------------------IISVIDGIAFQTNILALNAA-------------------------------VE-----------------------------AARAGEQGRGFAVVAGEVRNLAQRSAQAAREIKSLIEDSVSRVDVGSTLVE--SAGE--TMDEIVNA-VT-RVTDIMGEIAS--A--SDEQSRGIDQVGLAVAEMDRVTQQNASLVEESAAA-------------------------------------------AAALEEQASRLTQAVAVFRIHQQ--Q---------------Q--------R-------A--------------------R------E---V-------A--A-V--K----T-P-----------------A---A-----V--S------S--P----------K---A-A--V---A--D-G-SDNWETF	554
Salmonella enterica_ECV6762515_methyl-accepting chemotaxis protein [Salmonella enterica]	0.1899	0.1212	0.0995	0.2206	0.2622	0.5009	0.908	0.908	0.2893	ECV6762515	956.051	-16.5368		nr	methyl-accepting chemotaxis protein [Salmonella enterica]	0	46410	TRUE	0.954	553	1	4.66561	554	2	553	60.2129	AA	Salmonella enterica	1	HCJ6374625.1	1	554	1	-1	0		-----------------------------------------------------------------------------MLKRIKIVTSLLLVLALFGLLQLTSGGRFFNSLKNDKENFTVLQTIRQQQSALNATWVELLQTRNT----LNRAGIRWMMDQ-S----N-I----GSGA-T-VAELMQGAT-NT--------------LKLTEKNWEQYEALP-RDPRQSEAAFLEIKRTYDIYHGALAELIQLLGAG-KINEF--------FDQPTQSYQDAFEKQYMAYMQQNDRLYDIAVE--------DNNSSYNQAMWVLVSVLIAVLVV-------IIAVWFGIKLSLIAPMNRLI-------------ESIRHIASGDLVKRIDVEGSNEMGQLAENLRH------------------------------------------------------MQSELMRTVGDVRNGAN-------AIYSGASEIAMGNNDLSSR-TEQQ--------------AASLEETAASMEQLTATVKQNA---ENARQA--S-HLALSASETAQKGGKVVDNVVQTMRDIASSSQKIAD-------------------------------------------------IISVIDGIAFQTNILALNAA-------------------------------VE-----------------------------AARAGEQGRGFAVVAGEVRNLAQRSAQAAREIKSLIEDSVSRVDVGSTLVE--SAGE--TMDEIVNA-VT-RVTDIMGEIAS--A--SDEQSRGIDQVGLAVAEMDRVTQQNASLVEESAAA-------------------------------------------AAALEEQASRLTQAVAVFRIHQQ--Q---------------Q--------R-------A--------------------R------E---V-------A--A-V--K----T-P-----------------A---A-----V--S------S--P----------K---A-A--V---A--D-G-SDNWETF	554
Salmonella enterica_ECV7634064_methyl-accepting chemotaxis protein [Salmonella enterica subsp. enterica serovar Typhimurium]	0.1899	0.1212	0.0976	0.2188	0.2586	0.5009	0.908	0.908	0.2911	ECV7634064	958.748	-17.5368		nr	methyl-accepting chemotaxis protein [Salmonella enterica subsp. enterica serovar Typhimurium]	0	46410	TRUE	0.954	553	1	4.62294	554	2	553	60.1999	AA	Salmonella enterica	1	HCJ6374625.1	1	554	1	-1	0		-----------------------------------------------------------------------------MLKRIKIVTSLLLVLALFGLLQLTSGGLFFNSLKNDKENFTVLQTIRQQQSALNATWVELLQTRNT----LNRAGIRWMMDQ-S----N-I----GSGA-T-VAELMQGAT-NT--------------LKLTEKNWEQYEALP-RDPRQSEAAFLEIKRTYDIYHGALAELIQLLGAG-KINEF--------FDQPTQSYQDAFEKQYMAYMQQNDRLYDIAVE--------DNNSSYNQAMWVLVSVLIAVLVV-------IIAVWFGIKLSLIAPMNRLI-------------ESIRHIASGDLVKRIDVEGSNEMGQLAENLRH------------------------------------------------------MQSELMRTVGDVRNGAN-------AIYSGASEIAMGNNDLSSR-TEQQ--------------AASLEETAASMEQLTATVKQNA---ENARQT--S-HLALSASETAQKGGKVVDNVVQTMRDIASSSQKIAD-------------------------------------------------IISVIDGIAFQTNILALNAA-------------------------------VE-----------------------------AARAGEQGRGFAVVAGEVRNLAQRSAQAAREIKSLIEDSVSRVDVGSTLVE--SAGE--TMDEIVNA-VT-RVTDIMGEIAS--A--SDEQSRGIDQVGLAVAEMDRVTQQNASLVEESAAA-------------------------------------------AAALEEQASRLTQAVAVFRIHQQ--Q---------------Q--------R-------A--------------------R------E---V-------A--A-V--K----T-P-----------------A---A-----V--S------S--P----------K---A-A--V---A--D-G-SDNWETF	554
Salmonella enterica_ECV7971615_methyl-accepting chemotaxis protein [Salmonella enterica subsp. enterica serovar Enteritidis]	0.1899	0.1193	0.0958	0.2152	0.2604	0.5045	0.913	0.913	0.2911	ECV7971615	956.051	-16.6379		nr	methyl-accepting chemotaxis protein [Salmonella enterica subsp. enterica serovar Enteritidis]	0	46410	TRUE	0.957	553	1	4.60777	554	2	553	60.1169	AA	Salmonella enterica	1	HCJ6374625.1	1	554	1	-1	0		-----------------------------------------------------------------------------MLKRIKIVTSLLLVLALFGLLQLTSGGLFFNSLKNDKENFTVLQTIRQQQSALNATWVELLQTRNT----LNRAGIRWMMDQ-S----N-I----GSGA-T-VAELMQGAT-NT--------------LKLTEKNWAQYEALP-RDPRQSEAAFLEIKRTYDIYHGALAELIQLLGAG-KINEF--------FDQPTQSYQDAFEKQYMAYMQQNDRLYDIAVE--------DNNSSYNQAMWVLVSVLIAVLVV-------IIAVWFGIKLSLIAPMNRLI-------------ESIRHIVSGDLVKRIDVEGSNEMGQLAENLRH------------------------------------------------------MQSELMRTVGDVRNGAN-------AIYSGASEIAMGNNDLSSR-TEQQ--------------AASLEETAASMEQLTATVKQNA---ENARQA--S-HLALSASETAQKGGKVVDNVVQTMRDIASSSQKIAD-------------------------------------------------IISVIDGIAFQTNILALNAA-------------------------------VE-----------------------------AARAGEQGRGFAVVAGEVRNLAQRSAQAAREIKSLIEDSVSRVDVGSTLVE--SAGE--TMDEIVNA-VT-RVTDIMGEIAS--A--SDEQSRGIDQVGLAVAEMDRVTQQNASLVEESAAA-------------------------------------------AAALEEQASRLTQAVAVFRIQQQ--Q---------------Q--------R-------A--------------------R------D---V-------A--A-V--K----T-P-----------------A---A-----V--S------S--P----------K---A-A--V---A--D-G-SDNWETF	554
Salmonella enterica_ECW0975847_methyl-accepting chemotaxis protein [Salmonella enterica subsp. enterica]	0.1917	0.1193	0.0976	0.217	0.2604	0.5027	0.912	0.912	0.2911	ECW0975847	961.444	-16.5382		nr	methyl-accepting chemotaxis protein [Salmonella enterica subsp. enterica]	0	46410	TRUE	0.956	553	1	4.65525	554	2	553	60.1549	AA	Salmonella enterica	1	HCJ6374625.1	1	554	1	-1	0		-----------------------------------------------------------------------------MLKRIKIVTSLLLVLALFGLLQLTSGGLFFNSLKNDKENFTVLQTIRQQQSALNATWVELLQTRNT----LNRAGIRWMMDQ-S----N-I----GSGA-T-VAELMQGAT-NT--------------LKLTEKNWAQYESLP-RDPRQSEAAFLEIKRTYDIYHGALAELIQLLGAG-KINEF--------FDQPTQSYQDAFEKQYMAYMQQNDRLYDIAVE--------DNNNSYNQAMWVLVSVLIAVLVV-------IIAVWFGIKLSLIAPMNRLI-------------ESIRHIASGDLVKRIDVEGSNEMGQLAENLRH------------------------------------------------------MQSELMRTVGDVRNGAN-------AIYSGASEIAMGNNDLSSR-TEQQ--------------AASLEETAASMEQLTATVKQNA---ENARQA--S-HLALSASETAQKGGKVVDNVVQTMRDIASSSQKIAD-------------------------------------------------IISVIDGIAFQTNILALNAA-------------------------------VE-----------------------------AARAGEQGRGFAVVAGEVRNLAQRSAQAAREIKSLIEDSVSRVDVGSTLVE--SAGE--TMDEIVNA-VT-RVTDIMGEIAS--A--SDEQSRGIDQVGLAVAEMDRVTQQNASLVEESAAA-------------------------------------------AAALEEQASRLTQAVAVFRIHQQ--Q---------------Q--------R-------A--------------------R------E---V-------A--A-V--K----T-P-----------------A---A-----V--S------S--P----------K---A-A--V---A--D-G-SDNWETF	554
Salmonella enterica_ECW1142374_methyl-accepting chemotaxis protein [Salmonella enterica]	0.1899	0.1193	0.0976	0.217	0.264	0.5045	0.91	0.91	0.2893	ECW1142374	958.748	-16.5382		nr	methyl-accepting chemotaxis protein [Salmonella enterica]	0	46410	TRUE	0.955	553	1	4.65525	554	2	553	60.0958	AA	Salmonella enterica	1	HCJ6374625.1	1	554	1	-1	0		-----------------------------------------------------------------------------MLKRIKIVTSLLLVLALFGLLQLTSGGPFFNSLKNDKENFTVLQTIRQQQSALNATWVELLQTRNT----LNRAGIRWMMDQ-S----N-I----GSGA-T-VAELMQGAT-NT--------------LKLTEKNWAQYEALP-RDPRQSEAAFLEIKRTYDIYHGALAELIQLLGAG-KINEF--------FDQPTQSYQDAFEKQYMAYMQQNDRLYDIAVE--------DNNSSYNQAMWVLVSVLIAVLVV-------IIAVWFGIKLSLIAPMNRLI-------------ESIRHIASGDLVKRIDVEGSNEMGQLAENLRH------------------------------------------------------MQSELMRTVGDVRNGAN-------AIYSGASEIAMGNNDLSSR-TEQQ--------------AASLEETAASMEQLTATVKQNA---ENARQA--S-HLALSASETAQKGGKVVDNVVQTMRDIASSSQKIAD-------------------------------------------------IISVIDGIAFQTNILALNAA-------------------------------VE-----------------------------AARAGEQGRGFAVVAGEVRNLAQRSAQAAREIKSLIEDSVSRVDVGSTLVE--SAGE--TMDEIVNA-VT-RVTDIMGEIAS--A--SDEQSRGIDQVGLAVAEMDRVTQQNASLVEESAAA-------------------------------------------AAALEEQASRLTQAVAVFRIHQQ--Q---------------Q--------R-------A--------------------R------E---V-------A--A-V--K----T-P-----------------A---A-----V--S------S--P----------K---A-A--V---A--D-G-SDNWETF	554
Salmonella enterica_ECW1183727_methyl-accepting chemotaxis protein [Salmonella enterica]	0.1935	0.1193	0.0958	0.2152	0.2622	0.5063	0.91	0.91	0.2893	ECW1183727	961.444	-16.6379		nr	methyl-accepting chemotaxis protein [Salmonella enterica]	0	46410	TRUE	0.955	553	1	4.60777	554	2	553	60.0779	AA	Salmonella enterica	1	HCJ6374625.1	1	554	1	-1	0		-----------------------------------------------------------------------------MLKRIKIVTSLLLVLALFGLLQLTSGGLFFNSLKNDKENFTVLQTIRQQQSALNATWVELLQTRNT----LNRAGIRWMMDQ-S----N-I----GSGA-T-VAELMQGAT-NA--------------LKLTEKNWAQYESLP-RDPRQSEAAFLEIKRTYDIYHGALAELIQLLGAG-KINAF--------FDQPTQSYQDAFEKQYMAYMQQNDRLYDIAVE--------DNNSSYNQAMWVLISVLIAVLVV-------IIAVWFGIKMSLIAPMNRLI-------------ESIRHIASGDLVKRIDVEGSNEMGQLADNLRH------------------------------------------------------MQSELVRTVGDVRNGAN-------AIYSGASEIAMGNNDLSSR-TEQQ--------------AASLEETAASMEQLTATVKQNA---ENARQA--S-HLALSASETAQKGGKVVDNVVQTMRDISSSSQKIAD-------------------------------------------------IISVIDGIAFQTNILALNAA-------------------------------VE-----------------------------AARAGEQGRGFAVVAGEVRNLAQRSAQAAREIKSLIEDSVSRVDMGSTLVE--SAGE--TMDEIVNA-VT-RVTDIMGEIAS--A--SDEQSRGIDQVGLAVAEMDRVTQQNASLVEESAAA-------------------------------------------AAALEEQASRLTQAVAVFRIQQE--Q---------------Q--------R-------A--------------------R------E---V-------A--A-V--K----I-S-----------------A---A-----V--P------S--P----------K---A-A--V---A--D-G-SDNWETF	554
Salmonella enterica_ECW2231477_methyl-accepting chemotaxis protein [Salmonella enterica]	0.1899	0.1193	0.0958	0.2152	0.2586	0.5009	0.913	0.913	0.2948	ECW2231477	956.822	-16.637		nr	methyl-accepting chemotaxis protein [Salmonella enterica]	0	46410	TRUE	0.957	553	1	4.61386	554	2	553	60.1349	AA	Salmonella enterica	1	HCJ6374625.1	1	554	1	-1	0		-----------------------------------------------------------------------------MLKRIKIVTSLLLVLALFGLLQLTSGGLFFNSLKNDKENFTVLQTIRQQQSALNSTWVELLQTRNT----LNRAGIRWMMDQ-S----N-I----GSGA-T-VAELMQGAT-NA--------------LKLTEKNWAQYESLP-RDPRQSEAAFLEIKRTYDIYHGALAELIQLLGAG-KINEF--------FDQPTQSYQDAFEKQYMAYMQQNDRLYDIAVE--------DNNSSYNQAMWVLVSVLIAVLVV-------IIAVWFGIKLSLIAPMNRLI-------------ESIRHIASGDLVKRIDVEGSNEMGQLAENLRH------------------------------------------------------MQSELMRTVGDVRNGAN-------AIYSGASEIAMGNNDLSSR-TEQQ--------------AASLEETAASMEQLTATVKQNA---ENARQA--S-HLALSASETAQKGGKVVDNVVQTMRDIASSSQKIAD-------------------------------------------------IISVIDGIAFQTNILALNAA-------------------------------VE-----------------------------AARAGEQGRGFAVVAGEVRNLAQRSAQAAREIKSLIEDSVSRVDVGSTLVE--SAGE--TMDEIVNA-VT-RVTDIMGEIAS--A--SDEQSRGIDQVGLAVAEMDRVTQQNASLVEESTAA-------------------------------------------AAALEEQASRLTQAVAVFRIQQQ--Q---------------Q--------R-------A--------------------R------E---V-------A--A-V--K----T-P-----------------A---A-----V--S------S--P----------K---A-A--V---A--D-G-SDNWETF	554
Salmonella enterica_ECW5062269_methyl-accepting chemotaxis protein [Salmonella enterica subsp. enterica serovar Heidelberg]	0.1934	0.123	0.0938	0.2168	0.252	0.502	0.938	0.938	0.291	ECW5062269	911.368	-18.639		nr	methyl-accepting chemotaxis protein [Salmonella enterica subsp. enterica serovar Heidelberg]	0	40910	TRUE	0.931	512	1	4.51217	512	2	512	55.749	AA	Salmonella enterica	1	HCJ6374625.1	0.9242	512	1	-1	0		-----------------------------------------------------------------------------MLKRIKIVTSLLLVLALFGLLQLTSGGLFFNSLKNDKENFTVLQTIRQQQSALNATWVELLQTRNT----LNRAGIRWMMDQ-S----N-I----GSGA-T-VAELMQGAT-NT--------------LKLTEKNWEQYEALP-RDPRQSEAAFLEIKRTYDIYHGALAELIQLLGAG-KINEF--------FDQPTQSYQDAFEKQYMAYMQQNDRLYDIAVE--------DNNSSYNQAMWVLVSVLIAVLVV-------IIAVWFGIKLSLIAPMNRLI-------------ESIRHIASGDLVKRIDVEGSNEMGQLAENLRH------------------------------------------------------MQSELMRTVGDVRNGAN-------AIYSGASEIAMGNNDLSSR-TEQQ--------------AASLEETAASMEQLTATVKQNA---ENARQA--S-HLALSASETAQKGGKVVDNVVQTMRDIASSSQKIAD-------------------------------------------------IISVIDGIAFQTNILALNAA-------------------------------VE-----------------------------AARAGEQGRGFAVVAGEVRNLAQRSAQAAREIKSLIEDSVSRVDVGSTLVE--SAGE--TMDEIVNA-VT-RVTDIMGEIAS--A--SDEQSRGIDQVGLAVAEMDRVTQQNASLVEESAAA-------------------------------------------AAALEEQASRLTQAV---------------------------------------------------------------------------------------------------------------------------------------------------------------------------------	512
Salmonella enterica_ECW8324646_methyl-accepting chemotaxis protein [Salmonella enterica]	0.1917	0.1193	0.0958	0.2152	0.2604	0.5027	0.913	0.913	0.2929	ECW8324646	953.74	-16.637		nr	methyl-accepting chemotaxis protein [Salmonella enterica]	0	46410	TRUE	0.957	553	1	4.61386	554	2	553	60.1058	AA	Salmonella enterica	1	HCJ6374625.1	1	554	1	-1	0		-----------------------------------------------------------------------------MLKRIKIVTSLLLVLALFGLLQLTSGGLFFNSLKNDKENFTVLQTIRQQQSALNATWVELLQTRNT----LNRAGIRWMMDQ-S----N-I----GSGA-T-VAELMQGAT-NA--------------LKLTEKNWAQYESLP-RDSRQSEAAFLEIKRTYDIYHGALAELIQLLGAG-KINEF--------FDQPTQSYQDAFEKQYMAYMQQNDRLYDIAVE--------DNNSSYNQAMWVLVSVLIAVLVV-------IIAVWFGIKLSLIAPMNRLI-------------ESIRHIASGDLVKRIDVEGSNEMGQLAENLRH------------------------------------------------------MQSELMRTVGDVRNGAN-------AIYSGASEIAMGNNDLSSR-TEQQ--------------AASLEETAASMEQLTATVKQNA---ENARQA--S-HLALSASETAQKGGKVVDNVVQTMRDIASSSQKIAD-------------------------------------------------IISVIDGIAFQTNILALNAA-------------------------------VE-----------------------------AARAGEQGRGFAVVAGEVRNLAQRSAQAAREIKSLIEDSVSRVDVGSTLVE--NAGE--TMDEIVNA-VT-RVTDIMGEIAS--A--SDEQSRGIDQVGLAVAEMDRVTQQNASLVEESAAA-------------------------------------------AAALEEQASRLTQAVAVFRIQQQ--Q---------------Q--------R-------A--------------------R------E---V-------A--A-V--K----T-P-----------------A---A-----V--S------S--P----------K---A-A--V---A--D-G-SDNWETF	554
Salmonella enterica_ECX0402601_methyl-accepting chemotaxis protein [Salmonella enterica subsp. enterica serovar Typhimurium]	0.1899	0.1212	0.0976	0.2188	0.2586	0.5027	0.91	0.91	0.2893	ECX0402601	958.748	-17.5368		nr	methyl-accepting chemotaxis protein [Salmonella enterica subsp. enterica serovar Typhimurium]	0	46410	TRUE	0.955	553	1	4.62294	554	2	553	60.186	AA	Salmonella enterica	1	HCJ6374625.1	1	554	1	-1	0		-----------------------------------------------------------------------------MLKRIKIVTSLLLVLALFGLLQLTSGGLFFNSLKNDKENFTVLQTIRQQQSALNATWVELLQTRNT----LNRAGIRWMMDQ-S----N-I----GSGA-T-VAELMQGAT-NT--------------LKLTEKNWEQYEALP-RDPRQSEAAFLEIKRTYDIYHGALAELIQLLGAG-KINEF--------FDQPTQSYQDAFEKQYMAYMQQNDRLYDIAVE--------DNNSSYNQAMWVLVSVLIAVLVV-------IIAVWFGIKLSLIAPMNRLI-------------ESIRHIASGDLVKRIDVEGSNEMGQLAENLRH------------------------------------------------------MQSELMRTVGDVRNGAN-------AIYSGASEIAMGNNDLSSR-TEQQ--------------AASLEETAASMEQLTATVKQNA---ENARQA--S-HLALSASETAQKGGKVVDNVVQTMRDIASSSQKIAD-------------------------------------------------IISVIDGIAFQTNILALNAA-------------------------------VE-----------------------------AARAGEQGRGFAVVAGEVRNLAQRSAQAAREIKSLIEDSVSRVDVGSTLVE--SAGE--TMDEIVNA-VT-RVTDIMGEIAS--A--SDEQSRGIDQVGLAVAEMDRVTQQNASLVEESAAA-------------------------------------------AAALEEQASRLTQAVAVFRIHQQ--Q---------------Q--------R-------A--------------------R------E---V-------A--A-V--K----T-L-----------------A---A-----V--S------S--P----------K---A-A--V---A--D-G-SDNWETF	554
Salmonella enterica_ECX1552661_methyl-accepting chemotaxis protein [Salmonella enterica subsp. enterica serovar Montevideo]	0.1899	0.1193	0.0958	0.2152	0.2568	0.5009	0.908	0.908	0.2948	ECX1552661	949.503	-16.6379		nr	methyl-accepting chemotaxis protein [Salmonella enterica subsp. enterica serovar Montevideo]	0	46410	TRUE	0.954	553	1	4.60777	554	2	553	60.1168	AA	Salmonella enterica	1	HCJ6374625.1	1	554	1	-1	0		-----------------------------------------------------------------------------MLKRIKIVTSLLLVLALFGLLQLTSGGLFFNSLKNDKENFTVLQTIRQQQSALNSTWVELLQTRNT----LNRAGIRWMMDQ-S----N-I----GSGA-T-VAELMQGAT-NA--------------LKLTEKNWAQYESLP-RDPRQSEAVFLEIKRTYDIYHGALAELIQLLGAG-KINEF--------FDQPTQSYQDAFEKQYMAYMQQNDRLYDIAVE--------DNNSSYNQAMWVLVSVLIAVLVV-------IIAVWFGIKLSLIAPMNRLI-------------ESIRHIASGDLVKRIDVEGSNEMGQLADNLRH------------------------------------------------------MQSELVRTVGDVRNGAN-------AIYSSASEIAMGNNDLSSR-TEQQ--------------AASLEETAASMEQLTATVKQNA---ENARQA--S-HLALSASETAQKGGKVVDNVVQTMRDIASSSQKIAD-------------------------------------------------IISVIDGIAFQTNILALNAA-------------------------------VE-----------------------------AARAGEQGRGFAVVAGEVRNLAQRSAQAAREIKSLIEDSVSRVDVGSTLVE--SAGE--TMDEIVNA-VT-RVTDIMGEIAS--A--SDEQSRGIDQVGLAVAEMDRVTQQNASLVEESAAA-------------------------------------------AAALEEQASRLTQAVAVFRIQQQ--Q---------------Q--------R-------A--------------------R------E---V-------A--A-V--K----T-P-----------------A---A-----V--S------S--P----------K---A-A--V---A--D-G-SDNWETF	554
Salmonella enterica_ECX2604708_methyl-accepting chemotaxis protein [Salmonella enterica subsp. enterica serovar Enteritidis]	0.1917	0.1193	0.0958	0.2152	0.2622	0.5045	0.913	0.913	0.2911	ECX2604708	954.896	-16.6379		nr	methyl-accepting chemotaxis protein [Salmonella enterica subsp. enterica serovar Enteritidis]	0	46410	TRUE	0.957	553	1	4.60777	554	2	553	60.1018	AA	Salmonella enterica	1	HCJ6374625.1	1	554	1	-1	0		-----------------------------------------------------------------------------MLKRIKIVTSLLLVLALFGLLQLTSGGLFFNSLKNDKENFTVLQTIRQQQSALNATWVELLQTRNT----LNRAGIRWMMDQ-S----N-I----GSGA-T-VAELMQGAT-NT--------------LKLTEKNWAQYEALP-RDPRQSEAAFLEIKRTYDIYHGALAELIQLLGAG-KINEF--------FDQPTQSYQDAFEKQYMAYMQQNDRLYDIAVE--------DNNSSYNQAMWVLVSVLIAVLVV-------IIAVWFGIKLSLIAPMNRLI-------------ESIRHIASGDLVKRIDVEGSNEMGQLAENLRH------------------------------------------------------MQSELMRTVGDVRNGAN-------AIYSGASEIAMGNNDLSSR-TEQQ--------------AASLEETAASMEQLTATVKQNA---ENARQA--S-HLALSASETAQKGGKVVDNVVQTMRDIASSSQKIAD-------------------------------------------------IISVIDGIAFQTNILALNAA-------------------------------VE-----------------------------AARAGEQGRGFAVVAGEVRNLAQRSAQAAREIKSLIEDSVSRVDVGSTLVE--SAGE--NMDEIVNA-VT-RVTDIMGEIAS--A--SDEQSRGIDQVGLAVAEMDRVTQQNASLVEESAAA-------------------------------------------AAALEEQASRLTQAVAVFRIQQQ--Q---------------Q--------R-------A--------------------R------D---V-------A--A-V--K----T-P-----------------A---A-----V--S------S--P----------K---A-A--V---A--D-G-SDNWETF	554
Salmonella enterica_ECX4320778_methyl-accepting chemotaxis protein [Salmonella enterica]	0.1899	0.1212	0.0976	0.2188	0.2586	0.5027	0.908	0.908	0.2893	ECX4320778	957.977	-17.5368		nr	methyl-accepting chemotaxis protein [Salmonella enterica]	0	46410	TRUE	0.954	553	1	4.62294	554	2	553	60.198	AA	Salmonella enterica	1	HCJ6374625.1	1	554	1	-1	0		-----------------------------------------------------------------------------MLKRIKIVTSLLLVLALFGLLQLTSGGLFFNSLKNDKENFTVLQTIRQQQSALNATWVELLQTRNT----LNRAGIRWMMDQ-S----N-I----GSGA-T-VAELMQGAT-NT--------------LKLTEKNWEQYEALP-RDPRQSEAVFLEIKRTYDIYHGALAELIQLLGAG-KINEF--------FDQPTQSYQDAFEKQYMAYMQQNDRLYDIAVE--------DNNSSYNQAMWVLVSVLIAVLVV-------IIAVWFGIKLSLIAPMNRLI-------------ESIRHIASGDLVKRIDVEGSNEMGQLAENLRH------------------------------------------------------MQSELMRTVGDVRNGAN-------AIYSGASEIAMGNNDLSSR-TEQQ--------------AASLEETAASMEQLTATVKQNA---ENARQA--S-HLALSASETAQKGGKVVDNVVQTMRDIASSSQKIAD-------------------------------------------------IISVIDGIAFQTNILALNAA-------------------------------VE-----------------------------AARAGEQGRGFAVVAGEVRNLAQRSAQAAREIKSLIEDSVSRVDVGSTLVE--SAGE--TMDEIVNA-VT-RVTDIMGEIAS--A--SDEQSRGIDQVGLAVAEMDRVTQQNASLVEESAAA-------------------------------------------AAALEEQASRLTQAVAVFRIHQQ--Q---------------Q--------R-------A--------------------R------E---V-------A--A-V--K----T-P-----------------A---A-----V--S------S--P----------K---A-A--V---A--D-G-SDNWETF	554
Salmonella enterica_ECX4824150_methyl-accepting chemotaxis protein [Salmonella enterica]	0.1899	0.1193	0.0958	0.2152	0.264	0.5045	0.913	0.913	0.2911	ECX4824150	954.896	-16.6379		nr	methyl-accepting chemotaxis protein [Salmonella enterica]	0	46410	TRUE	0.957	553	1	4.60777	554	2	553	60.0468	AA	Salmonella enterica	1	HCJ6374625.1	1	554	1	-1	0		-----------------------------------------------------------------------------MLKRIKIVTSLLLVLALFGLLQLTSGGLFFNSLKNDKENFTVLQTIRQQQSALNATWVELLQTRNT----LNRAGIRWMMDQ-S----N-I----GSGA-T-VAELMQGAT-NT--------------LKLTEKNWAQYEALP-RDPRQSEAAFLEIKRTYDIYHGALAELIQLLGAG-KINEF--------FDQPTQSYQDAFEKQYMAYMQQNDRLYDIAVE--------DNNSSYNQAMWVLVSVLIAVLVV-------IIAVWFGIKLSLIAPMNRLI-------------ESIRHIASGDLVKRIDVEGSNEMGQLAENLRH------------------------------------------------------MQSELMRTVGDVRNGAN-------AIYSGASEIAMGNNDLSSR-TEQQ--------------AASLEETAASMEQLTATVKQNA---ENARQA--S-HLALSASETAQKGGKVVDNVVQTMRDIASSSQKIAD-------------------------------------------------IISVIDGIAFQTNILALNAA-------------------------------VE-----------------------------AARAGEQGRGFAVVAGEVRNLAQRSAQAAREIKSLIEDSVSRVDVGSTLVE--SAGE--TMDEIGNA-VT-RVTDIMGEIAS--A--SDEQSRGIDQVGLAVAEMDRVTQQNASLVEESAAA-------------------------------------------AAALEEQASRLTQAVAVFRIQQQ--Q---------------Q--------R-------A--------------------R------D---V-------A--A-V--K----T-P-----------------A---A-----V--S------S--P----------K---A-A--V---A--D-G-SDNWETF	554
Salmonella enterica_ECX5122665_methyl-accepting chemotaxis protein [Salmonella enterica]	0.1899	0.1193	0.0958	0.2152	0.2586	0.5027	0.912	0.912	0.2929	ECX5122665	957.977	-17.6057		nr	methyl-accepting chemotaxis protein [Salmonella enterica]	0	46410	TRUE	0.956	553	1	4.61231	554	2	553	60.0348	AA	Salmonella enterica	1	HCJ6374625.1	1	554	1	-1	0		-----------------------------------------------------------------------------MLKRIKIVTSLLLVLALFGLLQLTSGGLFFNSLKNDKENFTVLQTIRQQQSALNATWVELLQTRNT----LNCAGIRWMMDQ-S----N-I----GSGA-T-VAELMQGAT-NA--------------LKLTEKNWAQYESLP-RDSRQSEAAFLEIKRTYDIYHGALAELIQLLGAG-KINEF--------FDQPTQSYQDAFEKQYMAYMQQNDRLYDIAVE--------DNNSSYNQAMWVLVSVLIAVLVV-------IIAVWFGIKLSLIAPMNRLI-------------ESIRHIASGDLVKRIDVEGSNEMGQLAENLRH------------------------------------------------------MQSELMRTVGDVRNGAN-------AIYSGASEIAMGNNDLSSR-TEQQ--------------AASLEETAASMEQLTATVKQNA---ENARQA--S-HLALSASETAQKGGKVVDNVVQTMRDIASSSQKIAD-------------------------------------------------IISVIDGIAFQTNILALNAA-------------------------------VE-----------------------------AARAGEQGRGFAVVAGEVRNLAQRSAQAAREIKSLIEDSVSRVDVGSTLVE--SAGE--TMDEIVNA-VT-RVTDIMGEIAS--A--SDEQSRGIDQVGLAVAEMDRVTQQNASLVEESAAA-------------------------------------------AAALEEQASRLTQAVAVFRIHQQ--Q---------------Q--------R-------A--------------------R------E---V-------A--A-V--K----T-P-----------------A---A-----V--S------S--P----------K---A-A--V---A--D-G-SDNWETF	554
Salmonella enterica_ECX5246477_methyl-accepting chemotaxis protein [Salmonella enterica]	0.1899	0.1193	0.0958	0.2152	0.2604	0.5045	0.913	0.913	0.2911	ECX5246477	955.666	-17.5391		nr	methyl-accepting chemotaxis protein [Salmonella enterica]	0	46410	TRUE	0.957	553	1	4.60627	554	2	553	60.0698	AA	Salmonella enterica	1	HCJ6374625.1	1	554	1	-1	0		-----------------------------------------------------------------------------MLKRIKIVTSLLLVLALFGLLQLTSGGLFFNSLKNDKENFTVLQTIRQQQSALNATWVELLQTRNT----LNRAGIRWMMDQ-S----N-I----GSGA-T-VAELMQGAT-NT--------------LKLTEKNWAQYEALP-RDPRQSEAAFLEIKRTYDIYHGALAELIQLLGAG-KINEF--------FDQPTQSYQDAFEKQYMAYMQQNDRLYDIAVE--------DNNSSYNQAMWVLVSVLIAVLVV-------IIAVWFGIKLSLIAPMNRLI-------------ESIRHIASGDLVKRIDVEGSNEMGQLAENLHH------------------------------------------------------MQSELMRTVGDVRNGAN-------AIYSGASEIAMGNNDLSSR-TEQQ--------------AASLEETAASMEQLTATVKQNA---ENARQA--S-HLALSASETAQKGGKVVDNVVQTMRDIASSSQKIAD-------------------------------------------------IISVIDGIAFQTNILALNAA-------------------------------VE-----------------------------AARAGEQGRGFAVVAGEVRNLAQRSAQAAREIKSLIEDSVSRVDVGSTLVE--SAGE--TMDEIVNA-VT-RVTDIMGEIAS--A--SDEQSRGIDQVGLAVAEMDRVTQQNASLVEESAAA-------------------------------------------AAALEEQASRLTQAVAVFRIQQQ--Q---------------Q--------R-------A--------------------R------D---V-------A--A-V--K----T-P-----------------A---A-----V--S------S--P----------K---A-A--V---A--D-G-SDNWETF	554
Salmonella enterica_ECX6552422_methyl-accepting chemotaxis protein [Salmonella enterica subsp. enterica serovar Typhimurium]	0.196	0.1196	0.0963	0.2159	0.2558	0.5033	0.836	0.836	0.2907	ECX6552422	937.562	-18.534		nr	methyl-accepting chemotaxis protein [Salmonella enterica subsp. enterica serovar Typhimurium]	0	46410	TRUE	0.918	602	1	4.61071	602	2	554	65.2567	AA	Salmonella enterica	1	HCJ6374625.1	1	554	1	-1	0		-----------------------------------------------------------------------------MLKRIKIVTSLLLVLALFGLLQLTSGGLFFNSLKNDKENFTVLQTIRQQQSALNATWVELLQTRNT----LNRAGIRWMMDQ-S----N-I----GSGA-T-VAELMQGAT-NT--------------LKLTEKNWEQYEALP-RDPRQSEAAFLEIKRTYDIYHGALAELIQLLGAG-KINEF--------FDQPTQSYQDAFEKQYMAYMQQNDRLYDIAVE--------DNNSSYNQAMWVLVSVLIAVLVV-------IIAVWFGIKLSLIAPMNRLI-------------ESIRHIASGDLVKRIDVEGSNEMGQLAENLRH------------------------------------------------------MQSELMRTVGDVRNGAN-------AIYSGASEIAMGNNDLSSR-TEQQ--------------AASLEETAASMEQLTATVKQNA---ENARQA--S-HLALSASETAQKGGKVVDNVVQTMRDIASSSQKIADIISVIDGIAFQTNILALSASETAQKGGKVVDNVVQTMRDIASSSQKIADIISVIDGIAFQTNILALNAA-------------------------------VE-----------------------------AARAGEQGRGFAVVAGEVRNLAQRSAQAAREIKSLIEDSVSRVDVGSTLVE--SAGE--TMDEIVNA-VT-RVTDIMGEIAS--A--SDEQSRGIDQVGLAVAEMDRVTQQNASLVEESAAA-------------------------------------------AAALEEQASRLTQAVAVFRIHQQ--Q---------------Q--------R-------A--------------------R------E---V-------A--A-V--K----T-P-----------------A---A-----V--S------S--P----------K---A-A--V---A--D-G-SDNWETF	603
Salmonella enterica_ECX8846295_methyl-accepting chemotaxis protein [Salmonella enterica]	0.1917	0.1193	0.0976	0.217	0.2622	0.5063	0.91	0.91	0.2875	ECX8846295	959.133	-16.5382		nr	methyl-accepting chemotaxis protein [Salmonella enterica]	0	46410	TRUE	0.955	553	1	4.65525	554	2	553	60.172	AA	Salmonella enterica	1	HCJ6374625.1	1	554	1	-1	0		-----------------------------------------------------------------------------MLKRIKIVTSLLLVLALFGLLQLTSGGLFFNSLKNDKENFTVLQTIRQQQSALNATWVELLQTRNT----LNRAGIRWMMDQ-S----N-I----GSGA-T-VAELMQGAT-NT--------------LKLTEKNWAQYEALP-RDPRQSEAAFLEIKRTYDIYHGALAELIQLLGAG-KINEF--------FDQPTQSYQDAFEKQYMAYMQQNDRLYDIAVE--------DNNSFYNQAMWVLVSVLIAVLVV-------IIAVWFGIKLSLIAPMNRLI-------------ESIRHIASGDLVKRIDVEGSNEMGQLAENLRH------------------------------------------------------MQSELMRTVGDVRNGAN-------AIYSGASEIAMGNNDLSSR-TEQQ--------------AASLEETAASMEQLTATVKQNA---ENARQA--S-HLALSASETAQKGGKVVDNVVQTMRDIASSSQKIAD-------------------------------------------------IISVIDGIAFQTNILALNAA-------------------------------VE-----------------------------AARAGEQGRGFAVVAGEVRNLAQRSAQAAREIKSLIEDSVSRVDVGSTLVE--SAGE--TMDEIVNA-VT-RVTDIMGEIAS--A--SDEQSRGIDQVGLAVAEMDRVTQQNASLVEESAAA-------------------------------------------AAALEEQASRLTQAVAVFRIHQQ--Q---------------Q--------R-------A--------------------R------E---V-------A--A-V--K----T-P-----------------A---A-----V--S------S--P----------K---A-A--V---A--D-G-SDNWETF	554
Salmonella enterica_ECX9909956_methyl-accepting chemotaxis protein [Salmonella enterica]	0.1899	0.1193	0.094	0.2134	0.2586	0.5027	0.912	0.912	0.2948	ECX9909956	953.355	-17.7055		nr	methyl-accepting chemotaxis protein [Salmonella enterica]	0	46410	TRUE	0.956	553	1	4.56675	554	2	553	60.0057	AA	Salmonella enterica	1	HCJ6374625.1	1	554	1	-1	0		-----------------------------------------------------------------------------MLKRIKIVTSLLLVLALFGLLQLTSGGLFFNSLKNDKENFTVLQTIRQQQSALNSTWVELLQTRNT----LNRAGIRWMMDQ-S----N-I----GSGA-T-VAELMQGAT-NA--------------LKLTEKNWAQYESLP-RDPRQSEAAFLEIKRTYDIYHGALAELIQLLGAG-KINEF--------FDQPTQSYQDAFEKQYMAYMQQNDRLYDIAVE--------DNNSSYNQAMWVLVSVLIAVLVV-------IIAVWFGIKLSLIAPMNRLI-------------ESIRHIASGDLVKRIDVEGSNEMGQLADNLRH------------------------------------------------------MQSELVCTVGDVRNGAN-------AIYSGASEIAMGNNDLSSR-TEQQ--------------AASLEETAASMEQLTATVKQNA---ENARQA--S-HLALSASETAQKGGKVVDNVVQTMRDIASSSQKIAD-------------------------------------------------IISVIDGIAFQTNILALNAA-------------------------------VE-----------------------------AARAGEQGRGFAVVAGEVRNLAQRSAQAAREIKSLIEDSVSRVDVGSTLVE--SAGE--TMDEIVNA-VT-RVTDIMGEIAS--A--SDEQSRGIDQVGLAVAEMDRVTQQNASLVEESAAA-------------------------------------------AAALEEQASRLTQAVAVFRIQQQ--Q---------------Q--------R-------A--------------------R------E---V-------A--A-V--K----T-P-----------------A---A-----V--S------S--P----------K---A-A--V---A--D-G-SDNWETF	554
Salmonella enterica_ECY0124589_methyl-accepting chemotaxis protein [Salmonella enterica]	0.1899	0.1212	0.0976	0.2188	0.2604	0.5027	0.906	0.906	0.2893	ECY0124589	955.666	-17.5377		nr	methyl-accepting chemotaxis protein [Salmonella enterica]	0	46410	TRUE	0.953	553	1	4.61695	554	2	553	60.1058	AA	Salmonella enterica	1	HCJ6374625.1	1	554	1	-1	0		-----------------------------------------------------------------------------MLKRIKIVTSLLLVLALFGLLQLTSGGLFFNSLKNDKENFTVLQTIRQQQSALNATWVELLQTRNT----LNRAGIRWMMDQ-S----N-I----GSGA-T-VAELMQGAT-NT--------------LKLTEKNWEQYEALP-RDPRQSEAAFLEIKRTYDIYHGALAELIQLLGAG-KINEF--------FDQPTQSYQDAFEKQYMAYMQQNDRLYDIAVE--------DNNSSYNQAMWVLVSVLIAVLVV-------IIAVWFGIKLSLIAPMNRLI-------------ESIRHIASGDLVKRIDVEGSNELGQLADNLRH------------------------------------------------------MQSELVRTVGDVRNGAN-------AIYSGASEIAMGNNDLSSR-TEQQ--------------AASLEETAASMEQLTATVKQNA---ENARQA--S-HLALSASETAQKGGKVVDNVVQTMRDIASSSQKIAD-------------------------------------------------IISVIDGIAFQTNILALNAA-------------------------------VE-----------------------------AARAGEQGRGFAVVAGEVRNLAQRSAQAAREIKSLIEDSVSRVDVGSTLVE--SAGE--TMDEIVNA-VT-RVTDIMGEIAS--A--SDEQSRGIDQVGLAVAEMDRVTQQNASLVEESAAA-------------------------------------------AAALEEQASRLTQAVAVFRIHQQ--Q---------------Q--------R-------A--------------------R------E---V-------A--A-V--K----T-P-----------------A---A-----V--S------S--P----------K---A-A--V---A--D-G-SDNWETF	554
Salmonella enterica_ECY0351537_methyl-accepting chemotaxis protein [Salmonella enterica]	0.1917	0.1212	0.0995	0.2206	0.2604	0.5027	0.904	0.904	0.2875	ECY0351537	953.355	-16.5379		nr	methyl-accepting chemotaxis protein [Salmonella enterica]	0	46410	TRUE	0.952	553	1	4.65968	554	2	553	60.1239	AA	Salmonella enterica	1	HCJ6374625.1	1	554	1	-1	0		-----------------------------------------------------------------------------MLKRIKIVTSLLLVLALFGLLQLTSGGLFFNSLKNDKENFTVLQTIRQQQSALNATWVELLQTRNT----LNRAGIRWMMDQ-S----N-I----GSGA-T-VAELMQGAT-NT--------------LKLTEKNWEQYEALP-RDPRQSEAAFLEIKRTYDIYHGALAELIQLLGAG-KINEF--------FDQPTQSYKDAFEKQYMAYMQQNDRLYDIAVE--------DNNSSYNQAMWVLVSVLIAVLVV-------IIAVWFGIKLSLIAPMNRLI-------------ESIRHIASGDLVKRIDVEGSNEMGQLADNLRH------------------------------------------------------MQSELVRTVGDVRNGAN-------AIYSGASEIAMGNNDLSSR-TEQQ--------------AASLEETAASMEQLTATVKQNA---ENARQA--S-HLALSASETAQKGGKVVDNVVQTMRDIASSSQKIAD-------------------------------------------------IISVIDGIAFQTNILALNAA-------------------------------VE-----------------------------AARAGEQGRGFAVVAGEVRNLAQRSAQAAREIKSLIEDSVSRVDVGSTLVE--SAGE--TMDEIVNA-VT-RVTDIMGEIAS--A--SDEQSRGIDQVGLAVAEMDRVTQQNASLVEESAAA-------------------------------------------AAALEEQASRLTQAVAVFRIHQQ--Q---------------Q--------R-------A--------------------R------E---V-------A--A-V--K----T-P-----------------A---A-----V--S------S--P----------K---A-A--V---A--D-G-SDNWETF	554
Salmonella enterica_ECY1550068_methyl-accepting chemotaxis protein [Salmonella enterica]	0.1899	0.1212	0.0958	0.217	0.2622	0.5045	0.91	0.91	0.2893	ECY1550068	951.814	-17.6356		nr	methyl-accepting chemotaxis protein [Salmonella enterica]	0	46410	TRUE	0.955	553	1	4.58374	554	2	553	60.1309	AA	Salmonella enterica	1	HCJ6374625.1	1	554	1	-1	0		-----------------------------------------------------------------------------MLKRIKIVTSLLLVLALFGLLQLTSGGLFFNSLKNDKENFTVLQTIRQQQSALNATWVELLQTRNT----LNRAGIRWMMDQ-S----N-I----GSGA-T-VAELMQGAT-NT--------------LKLTEKNWEQYEALP-RDPRQSEAAFLEIKRTYDIYHGALAELIQLLGAG-KINEF--------FDQPAQSYQDAFEKQYMAYMQQNDRLYDIAVE--------DNNSSYNQAMWVLVSVLIAVLVV-------IIAVWFGIKLSLIAPMNRLI-------------ESIRHIASGDLVKRIDVEGSNEMGQLAENLRH------------------------------------------------------MQSELMRTVGDVRNGAN-------AIYSGASEIAMGNNDLSSR-TEQQ--------------AASLEETAASMEQLTATVKQNA---ENARQA--S-HLALSASETAQKGGKVVDNVVQTMRDIASSSQKIAD-------------------------------------------------IISVIDGIAFQTNILALNAA-------------------------------VE-----------------------------AARAGEQGRGFAVVAGEVRNLAQRSAQAAREIKSLIEDSVSRVDVGSTLVE--SAGE--TMDEIVNA-VT-RVTDIMGEIAS--A--SDEQSRGIDQVGLAVAEMDRVTQQNASLVEESAAA-------------------------------------------AAALEEQASRLTQAVAVFRIQQQ--Q---------------Q--------R-------A--------------------R------E---V-------A--A-V--K----T-P-----------------A---A-----V--S------S--P----------K---A-A--V---A--D-G-SDNWETF	554
Salmonella enterica_ECY3513881_methyl-accepting chemotaxis protein [Salmonella enterica subsp. enterica serovar Sekondi]	0.1899	0.1193	0.0976	0.217	0.2604	0.5027	0.917	0.917	0.2911	ECY3513881	966.837	-16.5382		nr	methyl-accepting chemotaxis protein [Salmonella enterica subsp. enterica serovar Sekondi]	0	46410	TRUE	0.958	553	1	4.65525	554	2	553	60.1279	AA	Salmonella enterica	1	HCJ6374625.1	1	554	1	-1	0		-----------------------------------------------------------------------------MLKRIKIVTSLLLVLALFGLLQLTSGGLFFNSLKNDKENFTVLQTIRQQQSALNATWVELLQTRNT----LNRAGIRWMMDQ-S----N-I----GSGA-T-VAELMQGAT-NA--------------LKLTEKNWAQYESLP-RDPRQSEAAFLEIKRTYDIYHGALAELIQLLGAG-KINEF--------FDQPTQSYQDAFEKQYMAYMQQNDRLYDIAVE--------DNNSSYNQAMWVLVSVLIAVLVV-------IIAVWFGIKLSLIAPMNRLI-------------ESIRHIASGDLVKRIDVEGSNEMGQLAENLRH------------------------------------------------------MQSELMRTVGDVRNGAN-------AIYSGASEIAMGNNDLSSR-TEQQ--------------AASLEETAASMEQLTATVKQNA---ENARQA--S-HLALSASETAQKGGKVVDNVVQTMRDIASSSQKIAD-------------------------------------------------IISVIDGIAFQTNILALNAA-------------------------------VE-----------------------------AARAGEQGRGFAVVAGEVRNLAQRSAQAAREIKSLIEDSVSRVDVGSTLVE--SAGE--TMDEIVNA-VT-RVTDIMGEIAS--A--SDEQSRGIDQVGLAVAEMDRVTQQNASLVEESAAA-------------------------------------------AAALEEQASRLTQAVAVFRIHQQ--Q---------------Q--------R-------A--------------------R------E---V-------A--A-V--K----T-P-----------------A---T-----V--S------S--P----------K---A-A--V---A--D-G-SDNWETF	554
Salmonella enterica_ECY4786879_methyl-accepting chemotaxis protein [Salmonella enterica subsp. enterica serovar Vitkin]	0.1899	0.1212	0.0958	0.217	0.2586	0.5009	0.913	0.913	0.2929	ECY4786879	954.125	-17.6365		nr	methyl-accepting chemotaxis protein [Salmonella enterica subsp. enterica serovar Vitkin]	0	46410	TRUE	0.957	553	1	4.5777	554	2	553	60.1629	AA	Salmonella enterica	1	HCJ6374625.1	1	554	1	-1	0		-----------------------------------------------------------------------------MLKRIKIVTSLLLVLALFGLLQLTSGGLFFNSLKNDKENFTVLQTIRQQQSALNSTWVELLQTRNT----LNRAGIRWMMDQ-S----N-I----GSGA-T-VAELMQGAT-NA--------------LKLTEKNWAQYESLP-RDPRQSEAAFLEIKRTYDIYHGALAELIQLLGAG-KINEF--------FDQPTQSYQDAFEKQYMAYMQQNDRLYDIAVE--------DNNSSYNQAMWVLVSVLIAVLVV-------IIAVWFGIKLSLIAPMNRLI-------------ESIRHIASGDLVKRIDVEGSNEMGQLAENLRH------------------------------------------------------MQSELMRTVGDVRNGAN-------AIYSGASEIAMGNNDLSSR-TEQQ--------------AASLEETAASMEQLTATVKQNA---ENARQA--S-HLALSASETAQKGGKVVDNVVQTMRDIASSSQKIAD-------------------------------------------------IISVIDGIAFQTNILALNAA-------------------------------VE-----------------------------AARAGEQGRGFAVVAGEVRNLAQRSAQAAREIKSLIEDSVSRVDVGSTLVE--SAGE--TMDEIVNA-VT-RVTDIMGEIAS--A--SDEQSRDIDQVGLAVAEMDRVTQQNASLVEESAAA-------------------------------------------AAALEEQASRLTQAVAVFRIQQQ--Q---------------Q--------R-------A--------------------R------E---V-------A--A-V--K----T-P-----------------A---A-----V--S------S--P----------K---A-A--V---A--D-G-SDNWETF	554
Salmonella enterica_ECY6470803_methyl-accepting chemotaxis protein [Salmonella enterica subsp. enterica serovar Typhimurium]	0.1876	0.1202	0.0984	0.2186	0.2605	0.5009	0.903	0.903	0.2914	ECY6470803	945.651	-16.5373		nr	methyl-accepting chemotaxis protein [Salmonella enterica subsp. enterica serovar Typhimurium]	0	46410	TRUE	0.951	549	1	4.66123	554	2	549	59.7574	AA	Salmonella enterica	1	HCJ6374625.1	1	554	1	-1	0		-----------------------------------------------------------------------------MLKRIKIVTSLLLVLALFGLLQLTSGGLFFNSLKNDKENFTVLQTIRQQQSALNATWVELLQTRNT----LNRAGIRWMMDQ-S----N-I----GSGA-T-VAELMQGAT-NT--------------LKLTEKNWEQYEALP-RDPRQSEAAFLEIKRTYDIYHGALAELIQLLGAG-KINEF--------FDQPTQSYQDAFEKQYMAYMQQNDRLYDIAVE--------DNNSSYNQAMWVLVSVLIAVLVV-------IIAVWFGIKLSLIAPMNRLI-------------ESIRHIASGDLVKRIDVEGSNEMGQLAENLRH------------------------------------------------------MQSELMRTVGDVRNGAN-------AIYSGASEIAMGNNDLSSR-TEQQ--------------AASLEETAASMEQLTATVKQNA---ENARQA--S-HLALSASETAQKGGKVVDNVVQTMRDIASSSQKI-----------------------------------------------------SVIDGIAFQTNILALNAA-------------------------------VE-----------------------------AARAGEQGRGFAVVAGEVRNLAQRSAQAAREIKSLIEDSVSRVDVGSTLVE--SAGE--TMDEIVNA-VT-RVTDIMGEIAS--A--SDEQSRGIDQVGLAVAEMDRVTQQNASLVEESAAA-------------------------------------------AAALEEQASRLTQAVAVFRIHQQ--Q---------------Q--------R-------A--------------------R------E---V-------A--A-V--K----T-P-----------------A---A-----V--S------S--P----------K---A-A--V---A--D-G-SDNWETF	554
Salmonella enterica_ECY6785204_methyl-accepting chemotaxis protein [Salmonella enterica subsp. enterica serovar Montevideo]	0.1917	0.1175	0.0976	0.2152	0.2568	0.5027	0.906	0.906	0.2929	ECY6785204	948.732	-14.6395		nr	methyl-accepting chemotaxis protein [Salmonella enterica subsp. enterica serovar Montevideo]	0	46410	TRUE	0.953	553	1	4.68612	554	2	553	60.1139	AA	Salmonella enterica	1	HCJ6374625.1	1	554	1	-1	0		-----------------------------------------------------------------------------MLKRIKIVTSLLLVLALFGLLQLTSGGLFFNSLKNDKENFTVLQTIRQQQSALNSTWVELLQTRNT----LNRAGIRWMMDQ-S----N-I----GSGA-T-VAELMQGAT-NA--------------LKLTEKNWAQYESLP-RDPRQSEAVFLEIKRTYDIYHGALAELIQLLGAG-KINEF--------FDQPTQSYQDAFEKQYMAYMQQNDRLYDIAVE--------DNNSSYNQAMWVLVSVLIAVLVV-------IIAVWFGIKLSLIAPMNRLI-------------ESIRHIASGDLVKRIDVEGSNEMGQLADNLRH------------------------------------------------------MQSKLVRTVGDVRNGAN-------AIYSGASEIAMGNNDLSSR-TEQQ--------------AASLEETAASMEQLTATVKQNA---ENARQA--S-HLALSASETAQKGGKVVDNVVQTMRDIASSSQKIAD-------------------------------------------------IISVIDGIAFQTNILALNAA-------------------------------VE-----------------------------AARAGEQGRGFAVVAGEVRNLAQRSAQAAREIKSLIEDSVSRVDVGSTLVE--SAGE--TMDEIVNA-VT-RVTDIMGEIAS--A--SDEQSRGIDQVGLAVAEMDRVTQQNVSLVEESAAA-------------------------------------------AAALEEQASRLTQAVAVFRIQQQ--Q---------------Q--------R-------A--------------------R------E---V-------A--A-V--K----T-P-----------------A---A-----V--S------S--P----------K---A-A--V---A--D-G-SDNWETF	554
Salmonella enterica_ECY7079269_methyl-accepting chemotaxis protein [Salmonella enterica]	0.1881	0.1193	0.0958	0.2152	0.2622	0.5045	0.913	0.913	0.2911	ECY7079269	954.125	-16.7047		nr	methyl-accepting chemotaxis protein [Salmonella enterica]	0	44920	TRUE	0.957	553	1	4.60772	554	2	553	60.0288	AA	Salmonella enterica	1	HCJ6374625.1	1	554	1	-1	0		-----------------------------------------------------------------------------MLKRIKIVTSLLLVLALFGLLQLTSGGLFFNSLKNDKENFTVLQTIRQQQSALNATWVELLQTRNT----LNRAGIRWMMDQ-S----N-I----GSGA-T-VAELMQGAT-NT--------------LKLTEKNWAQYEALP-RDPRQSEAAFLEIKRTYDIYHGALAELIQLLGAG-KINEF--------FDQPTQSYQDAFEKQYMAYMQQNDRLYDIAVE--------DNNSSCNQAMWVLVSVLIAVLVV-------IIAVWFGIKLSLIAPMNRLI-------------ESIRHIASGDLVKRIDVEGSNEMGQLAENLRH------------------------------------------------------MQSELMRTVGDVRNGAN-------AIYSGASEIAMGNNDLSSR-TEQQ--------------AASLEETAASMEQLTATVKQNA---ENARQA--S-HLALSASETAQKGGKVVDNVVQTMRDIASSSQKIAD-------------------------------------------------IISVIDGIAFQTNILALNAA-------------------------------VE-----------------------------AARAGEQGRGFAVVAGEVRNLAQRSAQAAREIKSLIEDSVSRVDVGSTLVE--SAGE--TMDEIVNA-VT-RVTDIMGEIAS--A--SDEQSRGIDQVGLAVAEMDRVTQQNASLVEESAAA-------------------------------------------AAALEEQASRLTQAVAVFRIQQQ--Q---------------Q--------R-------A--------------------R------D---V-------A--A-V--K----T-P-----------------A---A-----V--S------S--P----------K---A-A--V---A--D-G-SDNWETF	554
Salmonella enterica_ECY7442963_methyl-accepting chemotaxis protein [Salmonella enterica subsp. enterica serovar Havana]	0.1899	0.1193	0.0958	0.2152	0.2604	0.5045	0.915	0.915	0.2911	ECY7442963	957.207	-16.6379		nr	methyl-accepting chemotaxis protein [Salmonella enterica subsp. enterica serovar Havana]	0	46410	TRUE	0.958	553	1	4.60777	554	2	553	60.1169	AA	Salmonella enterica	1	HCJ6374625.1	1	554	1	-1	0		-----------------------------------------------------------------------------MLKRIKIVTSLLLVLALFGLLQLTSGGLFFNSLKNDKENFTVLQTIRQQQSALNATWVELLQTRNT----LNRAGIRWMMDQ-S----N-I----GSGA-T-VAELMQGAT-NT--------------LKLTEKNWAQYEALP-RDPRQSEAAFLEIKRTYDIYHGALAELIQLLGVG-KINEF--------FDQPTQSYQDAFEKQYMAYMQQNDRLYDIAVE--------DNNSSYNQAMWVLVSVLIAVLVV-------IIAVWFGIKLSLIAPMNRLI-------------ESIRHIASGDLVKRIDVEGSNEMGQLAENLRH------------------------------------------------------MQSELMRTVGDVRNGAN-------AIYSGASEIAMGNNDLSSR-TEQQ--------------AASLEETAASMEQLTATVKQNA---ENARQA--S-HLALSASETAQKGGKVVDNVVQTMRDIASSSQKIAD-------------------------------------------------IISVIDGIAFQTNILALNAA-------------------------------VE-----------------------------AARAGEQGRGFAVVAGEVRNLAQRSAQAAREIKSLIEDSVSRVDVGSTLVE--SAGE--TMDEIVNA-VT-RVTDIMGEIAS--A--SDEQSRGIDQVGLAVAEMDRVTQQNASLVEESAAA-------------------------------------------AAALEEQASRLTQAVAVFRIQQQ--Q---------------Q--------R-------A--------------------R------D---V-------A--A-V--K----T-P-----------------A---A-----V--S------S--P----------K---A-A--V---A--D-G-SDNWETF	554
Salmonella enterica_ECY7576204_methyl-accepting chemotaxis protein [Salmonella enterica]	0.1899	0.1212	0.0958	0.217	0.2586	0.5009	0.91	0.91	0.2929	ECY7576204	950.658	-17.6365		nr	methyl-accepting chemotaxis protein [Salmonella enterica]	0	46410	TRUE	0.955	553	1	4.5777	554	2	553	60.1168	AA	Salmonella enterica	1	HCJ6374625.1	1	554	1	-1	0		-----------------------------------------------------------------------------MLKRIKIVTSLLLVLALFGLLQLTSGGLFFNSLKNDKENFTVLQTIRQQQSALNSTWVELLQTRNT----LNRAGIRWMMDQ-S----N-I----GSGA-T-VAELMQGAT-NA--------------LKLTEKNWAQYESLP-RDPRQSEAAFLEIKRTYDIYHGALAELIQLLGAG-KINEF--------FDQPTQSYQDAFEKQYMAYMQQNDRLYDIAVE--------DNNSSYNQEMWVLVSVLIAVLVV-------IIAVWFGIKLSLIAPMNRLI-------------ESIRHIASGDLVKRIDVEGSNEMGQLADNLRH------------------------------------------------------MQSELVRTVGDVRNGAN-------AIYSGASEIAMGNNDLSSR-TEQQ--------------AASLEETAASMEQLTATVKQNA---ENARQA--S-HLALSASETAQKGGKVVDNVVQTMRDIASSSQKIAD-------------------------------------------------IISVIDGIAFQTNILALNAA-------------------------------VE-----------------------------AARAGEQGRGFAVVAGEVRNLAQRSAQAAREIKSLIEDSVSRVDVGSTLVE--SAGE--TMDEIVNA-VT-RVTDIMGEIAS--A--SDEQSRGIDQVGLAVAEMDRVTQQNASLVEESAAA-------------------------------------------AAALEEQASRLTQAVAVFRIQQQ--Q---------------Q--------R-------A--------------------R------E---V-------A--A-V--K----T-P-----------------A---A-----V--S------S--P----------K---A-A--V---A--D-G-SDNWETF	554
Salmonella enterica_ECZ1771704_methyl-accepting chemotaxis protein [Salmonella enterica]	0.1899	0.1193	0.0976	0.217	0.2604	0.5027	0.91	0.91	0.2911	ECZ1771704	957.977	-16.5373		nr	methyl-accepting chemotaxis protein [Salmonella enterica]	0	46410	TRUE	0.955	553	1	4.66123	554	2	553	60.0878	AA	Salmonella enterica	1	HCJ6374625.1	1	554	1	-1	0		-----------------------------------------------------------------------------MLKRIKIVTSLLLVLALFGLLQLTSGGLFFNSLKNDKENFTVLQTIRQQQSALNATWVELLQTRNT----LNRAGIRWMMDQ-S----N-I----GSGA-T-VAELMQGAT-NG--------------LKLTEKNWAQYESLP-RDSRQSEAAFLEIKRTYDIYHGALAELIQLLGAG-KINEF--------FEQPTQSYQDAFEKQYMAYMQQNDRLYDIAVE--------DNNSSYNQAMWVLVSVLIAVLVV-------IIAVWFGIKLSLIAPMNRLI-------------ESIRHIASGDLVKRIDVEGSNEMGQLAENLRH------------------------------------------------------MQSELMRTVGDVRNGAN-------AIYSGASEIAMGNNDLSSR-TEQQ--------------AASLEETAASMEQLTATVKQNA---ENARQA--S-HLALSASETAQKGGKVVDNVVQTMRDIASSSQKIAD-------------------------------------------------IISVIDGIAFQTNILALNAA-------------------------------VE-----------------------------AARAGEQGRGFAVVAGEVRNLAQRSAQAAREIKSLIEDSVSRVDVGSTLVE--SAGE--TMDEIVNA-VT-RVTDIMGEIAS--A--SDEQSRGIDQVGLAVAEMDRVTQQNASLVEESAAA-------------------------------------------AAALEEQASRLTQAVAVFRIHQQ--Q---------------Q--------R-------A--------------------R------E---V-------A--A-V--K----T-P-----------------A---A-----V--S------S--P----------K---A-A--V---A--D-G-SDNWETF	554
Salmonella enterica_ECZ2228360_methyl-accepting chemotaxis protein [Salmonella enterica]	0.1935	0.1175	0.0976	0.2152	0.2568	0.5027	0.904	0.904	0.2929	ECZ2228360	949.888	-14.6395		nr	methyl-accepting chemotaxis protein [Salmonella enterica]	0	46410	TRUE	0.952	553	1	4.68612	554	2	553	60.1139	AA	Salmonella enterica	1	HCJ6374625.1	1	554	1	-1	0		-----------------------------------------------------------------------------MLKRIKIVTSILLVLALFGLLQLTSGGLFFNSLKNDKENFTVLQTIRQQQSALNSTWVELLQTRNT----LNRAGIRWMMDQ-S----N-I----GSGA-T-VAELMQGAT-NA--------------LKLTEKNWAQYESLP-RDPRQSEAVFLEIKRTYDIYHGALAELIQLLGAG-KINEF--------FDQPTQSYQDAFEKQYMAYMQQNDRLYDIAVE--------DNNSSYNQAMWVLVSVLIAVLVV-------IIAVWFGIKLSLIAPMNRLI-------------ESIRHIASGDLVKRIDVEGSNEMGQLADNLRH------------------------------------------------------MQSKLVRTVGDVRNGAN-------AIYSGASEIAMGNNDLSSR-TEQQ--------------AASLEETAASMEQLTATVKQNA---ENARQA--S-HLALSASETAQKGGKVVDNVVQTMRDIASSSQKIAD-------------------------------------------------IISVIDGIAFQTNILALNAA-------------------------------VE-----------------------------AARAGEQGRGFAVVAGEVRNLAQRSAQAAREIKSLIEDSVSRVDVGSTLVE--SAGE--TMDEIVNA-VT-RVTDIMGEIAS--A--SDEQSRGIDQVGLAVAEMDRVTQQNVSLVEESAAA-------------------------------------------AAALEEQASRLTQAVAVFRIQQQ--Q---------------Q--------R-------A--------------------R------E---V-------A--A-V--K----T-P-----------------A---A-----V--S------S--P----------K---A-A--V---A--D-G-SDNWETF	554
Salmonella enterica_ECZ7570532_methyl-accepting chemotaxis protein [Salmonella enterica]	0.1892	0.1189	0.0955	0.2144	0.2631	0.5045	0.91	0.91	0.2919	ECZ7570532	950.273	-16.6379		nr	methyl-accepting chemotaxis protein [Salmonella enterica]	0	46410	TRUE	0.955	555	1	4.60777	555	2	554	60.3141	AA	Salmonella enterica	1	HCJ6374625.1	1	554	1	-1	0		-----------------------------------------------------------------------------MLKRIKIVTSLLLVLALFGLLQLTSGGLFFNSLKNDKENFTVLQTIRQQQSALNATWVELLQTRNT----LNRAGIRWMMDQ-S----N-I----GSGA-T-VAELMQGAT-NT--------------LKLTEKNWAQYEALP-RDPRQSEAAFLEIKRTYDIYHGALAELIQLLGAG-KINEF--------FDQPTQSYQDAFEKQYMAYMQQNDRLYDIAVE--------DNNSSYNQAMWVLVSVLIAVLVV-------IIAVWFGIKLSLIAPMNRLI-------------ESIRHIASGDLVKRIDVEGSNEMGQLAENLRH------------------------------------------------------MQSELMRTVGDVRNGAN-------AIYSGASEIAMGNNDLSSR-TEQQ--------------AASLEETAASMEQLTATVKQNA---ENARQA--S-HLALSASETAPKGGKVVDNVVQTMRDIASSSQKIAD-------------------------------------------------IISVIDGIAFQTNILALNAA-------------------------------VE-----------------------------AARAGEQGRGFAVVAGEVRNLAQRSAQAAREIKSLIEDSVSRVDVGSTLVE--SAGE--TMDEIVNA-VT-RVTDIMGEIAS--A--SDEQSRGIDQVGLAVAEMDRVTQQNASLVEESAAA-------------------------------------------AAALEEQASRLTQAVAVFRIQQQ--Q---------------Q--------Q-------Q--------------------R------A---R-------D-VA-A-VK----T-P-----------------A---A-----V--S------S--P----------K---A-A--V---A--D-G-SDNWETF	556
Salmonella enterica_ECZ8442350_methyl-accepting chemotaxis protein [Salmonella enterica]	0.1863	0.1212	0.0976	0.2188	0.2586	0.4973	0.904	0.904	0.2948	ECZ8442350	952.584	-16.6365		nr	methyl-accepting chemotaxis protein [Salmonella enterica]	0	46410	TRUE	0.952	553	1	4.6185	554	2	553	60.1278	AA	Salmonella enterica	1	HCJ6374625.1	1	554	1	-1	0		-----------------------------------------------------------------------------MLKRIKIVTSLLLVLALFGLLQLTSGGLFFSSLKNDKENFTVLQTIRQQQSALNATWVELLQTRNT----LNRAGIRWMMDQ-S----N-I----GSGA-T-VAELMQGAT-NT--------------LKLTEKNWAQYESLP-RDPRQSEAAFLEIKRTYDIYHGALAELIQLLGAG-KINEF--------FDQPTQSYQDAFEKQYMAYMQQNDRLYDIAVE--------DNNSSYNQAMWVLVSVLIAVLVV-------IIAVWFGIKMSLIAPMNRLI-------------ESIRHIASGDLVKRIDVEGSNEMGQLADNLRH------------------------------------------------------MQSELVRTVGDVRNGAN-------AIYSGASEIAMGNNDLSSR-TEQQ--------------AASLEETAASMEQLTATVKQNA---ENARQA--S-HLALSASETAQKGGKVVDNVVQTMRDIASSSQKSAD-------------------------------------------------IISVIDGIAFQTNILALNAA-------------------------------VE-----------------------------AARAGEQGRGFAVVAGEVRNLAQRSAQAAREIKSLIEDSVSRVDVGSTLVE--SAGE--TMDEIVNA-VT-RVTDIMGEIAS--A--SDEQSRGIDQVGLAVAEMDRVTQQNASLVEESAAA-------------------------------------------AAALEEQASRLTQAVAVFRIQQE--Q---------------Q--------R-------A--------------------R------E---V-------A--T-V--K----T-S-----------------A---A-----V--P------S--R----------K---A-A--V---A--D-G-SDNWETF	554
Salmonella enterica_ECZ9480772_methyl-accepting chemotaxis protein [Salmonella enterica subsp. enterica serovar Typhimurium]	0.1899	0.123	0.0976	0.2206	0.2604	0.5009	0.908	0.908	0.2893	ECZ9480772	956.051	-18.5354		nr	methyl-accepting chemotaxis protein [Salmonella enterica subsp. enterica serovar Typhimurium]	0	46410	TRUE	0.954	553	1	4.59298	554	2	553	60.1999	AA	Salmonella enterica	1	HCJ6374625.1	1	554	1	-1	0		-----------------------------------------------------------------------------MLKRIKIVTSLLLVLALFGLLQLTSGGLFFNSLKNDKENFTVLQTIRQQQSALNATWVELLQTRNT----LNRAGIRWMMDQ-S----N-I----GSGA-T-VAELMQGAT-NT--------------LKLTEKNWEQYEALP-RDPRQSEAAFLEIKRTYDIYHGALAELIQLLGAG-KINEF--------FDQPTQSYQDAFEKQYMAYMQQNDRLYDIAVE--------DNNSSYNQAMWVLVSVLIAVLVV-------IIAVWFGIKLSLIAPMNRLI-------------ESIRHIASGDLVKRIDVEGSNEMGQLAENLRH------------------------------------------------------MQSELMRTVGDVRNGAN-------AIYSGASEIAMGNNDLSSR-TEQQ--------------AASLEETAASMEQLTATVKQNA---ENARQA--S-HLALSASETAQKGGKVVDNVVQTMRDIASSSQKIAD-------------------------------------------------IISVIDGIAFQTNILALNAA-------------------------------VE-----------------------------AARAGEQGRGFAVVAGEVRNLAQRSAQAAREIKSLIEDSESRVDVGSTLVE--SAGE--TMDEIVNA-VT-RVTDIMGEIAS--A--SDEQSRGIDQVGLAVAEMDRVTQQNASLVEESAAA-------------------------------------------AAALEEQASRLTQAVAVFRIHQQ--Q---------------Q--------R-------A--------------------R------E---V-------A--A-V--K----T-P-----------------A---A-----V--S------S--P----------K---A-A--V---A--D-G-SDNWETF	554
Salmonella enterica_EDA0281850_methyl-accepting chemotaxis protein [Salmonella enterica]	0.1902	0.1232	0.0978	0.221	0.2554	0.4982	0.904	0.904	0.2917	EDA0281850	978.778	-18.5354		nr	methyl-accepting chemotaxis protein [Salmonella enterica]	0	46410	TRUE	0.952	552	1	4.59298	554	2	552	60.1729	AA	Salmonella enterica	1	HCJ6374625.1	1	554	1	-1	0		-----------------------------------------------------------------------------MLKRIKIVTSLLLVLALFGLLQLTSGGLFFNSLKNDKENFTVLQTIRQQQSALNATWVELLQTRNT----LNRAGIRWMMDQ-S----N-I----GSGA-T-VAELMQGAT-NT--------------LKLTEKNWEQYEALP-RDPRQSEAAFLEIKRTYDIYHGALAELIQLLGAG-KINEF--------FDQPTQSYQDAFEKQYMAYMQQNDRLYDIAVE--------DNNSSYNQAMWVLVSVLIAVLVV-------IIAVWFGIKLSLIAPMNRLI-------------ESIRHIASGDLVKRIDVEGSNEMGQLAENLRH------------------------------------------------------MQSELMRTVGDVRNGAN-------AIYSGASEIAMGNNDLSSR-TEQQ--------------AASLEETAASMEQLTATVKQNA---ENARQA--S-HLALSASETAQKGGKVVDNVVQTMRDIASSSQKIAD-------------------------------------------------IISVIDGIAFQTNILALNAA-------------------------------VE-----------------------------AARAGEQGRGFAVVAGEVRNLAQRSAQAAREIKSLIEDSVSRVDVGSTLVE--SAGE--TMDEIVNA-VT-RVTDIMGEIAS--A--SDEQSRGIDQVGLAVAEMDRVTQQNASLVEESAA--------------------------------------------SEALEEQASRLTQAVAVFRIHQQ--Q---------------Q--------R-------A--------------------R------E---V-------A--A-V--K----T-P-----------------A---A-----V--S------S--P----------K---A-A--V---A--D-G-SDNWETF	554
Salmonella enterica_EDA2921364_methyl-accepting chemotaxis protein [Salmonella enterica subsp. enterica serovar Enteritidis]	0.2016	0.1181	0.0957	0.2138	0.2464	0.5031	0.937	0.937	0.2933	EDA2921364	905.205	-14.646		nr	methyl-accepting chemotaxis protein [Salmonella enterica subsp. enterica serovar Enteritidis]	0	40910	TRUE	0.912	491	1	4.62566	491	2	491	53.5927	AA	Salmonella enterica	1	HCJ6374625.1	0.8863	491	1	-1	0		-----------------------------------------------------------------------------MLKRIKIVTSLLLVLALFGLLQLTSGGLFFNSLKNDKENFTVLQTIRQQQSALNATWVELLQTRNT----LNRAGIRWMMDQ-S----N-I----GSGA-T-VAELMQGAT-NT--------------LKLTEKNWAQYEALP-RDPRQSEAAFLEIKRTYDIYHGALAELIQLLGAG-KINEF--------FDQPTQSYQDAFEKQYMAYMQQNDRLYDIAVE--------DNNSSYNQAMWVLVSVLIAVLVV-------IIAVWFGIKLSLIAPMNRLI-------------ESIRHIASGDLVKRIDVEGSNEMGQLAENLRH------------------------------------------------------MQSELMRTVGDVRNGAN-------AIYSGASEIAMGNNDLSSR-TEQQ--------------AASLEETAASMEQLTATVKQNA---ENARQA--S-HLALSASETAQKGGKVVDNVVQTMRDIASSSQKIAD-------------------------------------------------IISVIDGIAFQTNILALNAA-------------------------------VE-----------------------------AARAGEQGRGFAVVAGEVRNLAQRSAQAAREIKSLIEDSVSRVDVGSTLVE--SAGE--TMDEIVNA-VT-RVTDIMGEIAS--A--SDEQSRGIDQVGLAVAEMDRVTQQNASLV-------------------------------------------------------------------------------------------------------------------------------------------------------------------------------------------------------------------------------------------------	491
Salmonella enterica_EDA4184322_methyl-accepting chemotaxis protein [Salmonella enterica]	0.1881	0.1193	0.0976	0.217	0.2622	0.5045	0.91	0.91	0.2893	EDA4184322	959.903	-16.5382		nr	methyl-accepting chemotaxis protein [Salmonella enterica]	0	46410	TRUE	0.955	553	1	4.65525	554	2	553	60.0849	AA	Salmonella enterica	1	HCJ6374625.1	1	554	1	-1	0		-----------------------------------------------------------------------------MLKRIKIVTSLLLVLALFGLLQLTSGGLFFNSLKNDKENFTVLQTIRQQQSALNATWVELLQTRNT----LNRAGIRWMMDQ-S----N-I----GSGA-T-VAELMQGAT-NT--------------LKLTEKNWAQYEALP-RDPRQSEAAFLEIKRTYDIYHGALAELIQLLGAG-KINEF--------FDQPTQSYQDAFEKQYMAYMQQNDRLYDIAVE--------DNNSSYNQAMWVLVSVLIAVLVV-------IIAVWFGIKLSLIAPMNRLI-------------ESIRHIASGDLVKRIDVEGSNEMGQLAENLRH------------------------------------------------------MQSELMRTVGDVRNGAN-------AIYSGASEIAMGNNDLSSR-TEQQ--------------AASLEETAASMEQLTATVKQNA---ENARQA--S-HLALSASETAQKGGKVVDSVVQTMRDIASSSQKIAD-------------------------------------------------IISVIDGIAFQTNILALNAA-------------------------------VE-----------------------------AARAGEQGRGFAVVAGEVRNLAQRSAQAAREIKSLIEDSVSRVDVGSTLVE--SAGE--TMDEIVNA-VT-RVTDIMGEIAS--A--SDEQSRGIDQVGLAVAEMDRVTQQNASLVEESAAA-------------------------------------------AAALEEQASRLTQAVAVFRIHQQ--Q---------------Q--------R-------A--------------------R------E---V-------A--A-V--K----T-P-----------------A---A-----V--S------S--P----------K---A-A--V---A--D-G-SDNWETF	554
Salmonella enterica_EDA4832323_methyl-accepting chemotaxis protein [Salmonella enterica]	0.1899	0.1212	0.0958	0.217	0.2604	0.5045	0.906	0.906	0.2893	EDA4832323	947.962	-17.6357		nr	methyl-accepting chemotaxis protein [Salmonella enterica]	0	44920	TRUE	0.953	553	1	4.5777	554	2	553	60.0988	AA	Salmonella enterica	1	HCJ6374625.1	1	554	1	-1	0		-----------------------------------------------------------------------------MLKRIKIVTSLLLVLALFGLLQLTSGGLFFNSLKNDKENFTVLQTIRQQQSALNATWVELLQTRNT----LNRAGIRWMMDQ-S----N-I----GSGA-T-VAELMQGAT-NT--------------LKLTEKNWEQYEALP-RDPRQSEAAFLEIKRTYDIYHGALAELIQLLGAG-KINEF--------FDQPTQSFQDAFEKQYMAYMQQNDRLYDIAVE--------DNNSSYNQAMWVLVSVLIAVLVV-------IIAVWFGIKLSLIAPMNRLI-------------ESIRHIASGDLVKRIDVEGSNEMGQLADNLRH------------------------------------------------------MQSELVRTVGDVRNGAN-------AIYSGASEIAMGNNDLSSR-TEQQ--------------AASLEETAASMEQLTATVKQNA---ENARQA--S-HLALSASETAQKGGKVVDNVVQTMRDIASSSQKIAD-------------------------------------------------IISVIDGIAFQTNILALNAA-------------------------------VE-----------------------------AARAGEQGRGFAVVAGEVRNLAQRSAQAAREIKSLIEDSVSRVDVGSTLVE--SAGE--TMDEIVNA-VT-RVTDIMGEIAS--A--SDEQSRGIDQVGLAVAEMDRVTQQNASLVEESAAA-------------------------------------------AAALEEQASRLTQAVAVFRIQQQ--Q---------------Q--------R-------A--------------------R------E---V-------A--A-V--K----T-P-----------------A---A-----V--S------S--P----------K---A-A--V---A--D-G-SDNWETF	554
Salmonella enterica_EDA6084140_methyl-accepting chemotaxis protein [Salmonella enterica subsp. enterica serovar Typhimurium]	0.1881	0.1212	0.0976	0.2188	0.2604	0.5027	0.908	0.908	0.2893	EDA6084140	957.592	-17.5368		nr	methyl-accepting chemotaxis protein [Salmonella enterica subsp. enterica serovar Typhimurium]	0	46410	TRUE	0.954	553	1	4.62294	554	2	553	60.1429	AA	Salmonella enterica	1	HCJ6374625.1	1	554	1	-1	0		-----------------------------------------------------------------------------MLKRIKIVTSLLLVLALFGLLQLTSGGLFFNSLKNDKENFTVLQTIRQQQSALNATWVELLQTRNT----LNRAGIRWMMDQ-S----N-I----GSGA-T-VAELMQGAT-NT--------------LKLTEKNWEQYEALP-RDPRQSEAAFLEIKRTYDIYHGALAELIQLLGAG-KINEF--------FDQPTQSYQDAFEKQYMAYMQQNDRLYDIAVE--------DNNSSYNQAMWVLVSVLIAVLVV-------IIAVWFGIKLSLIAPMNRLI-------------ESIRHIASGDLVKRIDVEGSNEMGQLAENLRH------------------------------------------------------MQSELMRTVGDVRNGAN-------AIYSGASEIAMGNNDLSSR-TEQQ--------------AASLEETAASMEQLTATVKQSA---ENARQA--S-HLALSASETAQKGGKVVDNVVQTMRDIASSSQKIAD-------------------------------------------------IISVIDGIAFQTNILALNAA-------------------------------VE-----------------------------AARAGEQGRGFAVVAGEVRNLAQRSAQAAREIKSLIEDSVSRVDVGSTLVE--SAGE--TMDEIVNA-VT-RVTDIMGEIAS--A--SDEQSRGIDQVGLAVAEMDRVTQQNASLVEESAAA-------------------------------------------AAALEEQASRLTQAVAVFRIHQQ--Q---------------Q--------R-------A--------------------R------E---V-------A--A-V--K----T-P-----------------A---A-----V--S------S--P----------K---A-A--V---A--D-G-SDNWETF	554
Salmonella enterica_EDA7916248_methyl-accepting chemotaxis protein [Salmonella enterica subsp. enterica serovar Newport]	0.1899	0.1212	0.0976	0.2188	0.2586	0.5027	0.908	0.908	0.2893	EDA7916248	957.977	-17.5368		nr	methyl-accepting chemotaxis protein [Salmonella enterica subsp. enterica serovar Newport]	0	46410	TRUE	0.954	553	1	4.62294	554	2	553	60.198	AA	Salmonella enterica	1	HCJ6374625.1	1	554	1	-1	0		-----------------------------------------------------------------------------MLKRIKIVTSLLLVLALFGLLQLTSGGLFFNSLKNDKENFTVLQTIRQQQSALNATWVELLQTRNT----LNRAGIRWMMDQ-S----N-I----GSGA-T-VAELMQGAT-NT--------------LKLTEKNWEQYEALP-RDPRQSEAAFLEIKRTYDIYHGALAELIQLLGAG-KINEF--------FDQPTQSYQDAFEKQYMAYMQQNDRLYDIAVE--------DNNSSYNQAMWVLVSVLIAVLVV-------IIAVWFGIKLSLIAPMNRLI-------------ESIRHIASGDLVKRIDVEGSNEMGQLAENLRH------------------------------------------------------MQSELMRTVGDVRNGAN-------AIYSGVSEIAMGNNDLSSR-TEQQ--------------AASLEETAASMEQLTATVKQNA---ENARQA--S-HLALSASETAQKGGKVVDNVVQTMRDIASSSQKIAD-------------------------------------------------IISVIDGIAFQTNILALNAA-------------------------------VE-----------------------------AARAGEQGRGFAVVAGEVRNLAQRSAQAAREIKSLIEDSVSRVDVGSTLVE--SAGE--TMDEIVNA-VT-RVTDIMGEIAS--A--SDEQSRGIDQVGLAVAEMDRVTQQNASLVEESAAA-------------------------------------------AAALEEQASRLTQAVAVFRIHQQ--Q---------------Q--------R-------A--------------------R------E---V-------A--A-V--K----T-P-----------------A---A-----V--S------S--P----------K---A-A--V---A--D-G-SDNWETF	554
Salmonella enterica_EDA8463726_methyl-accepting chemotaxis protein [Salmonella enterica subsp. enterica serovar Mbandaka]	0.1899	0.1212	0.0976	0.2188	0.2622	0.5045	0.906	0.906	0.2875	EDA8463726	952.97	-17.5368		nr	methyl-accepting chemotaxis protein [Salmonella enterica subsp. enterica serovar Mbandaka]	0	46410	TRUE	0.953	553	1	4.62294	554	2	553	60.1129	AA	Salmonella enterica	1	HCJ6374625.1	1	554	1	-1	0		-----------------------------------------------------------------------------MLKRIKIVTSLLLVLALFGLLQLTSGGLFFNSLKNDKENFTVLQTIRQQQSALNATWGELLQTRNT----LNRAGIRWMMDQ-S----N-I----GSGA-T-VAELMQGAT-NT--------------LKLTEKNWEQYEALP-RDPRQSEAAFLEIKRTYDIYHGALAELIQLLGAG-KINEF--------FDQPTQSYQDAFEKQYMAYMQQNDRLYDIAVE--------DNNSSYNQAMWVLVSVLIAVLVV-------IIAVWFGIKLSLIAPMNRLI-------------ESIRHIASGDLVKRIDVEGSNEMGLLAENLRH------------------------------------------------------MQSELMRTVGDVRNGAN-------AIYSGASEIAMGNNDLSSR-TEQQ--------------AASLEETAASMEQLTATVKQNA---ENARQA--S-HLALSASETAQKGGKVVDNVVQTMRDIASSSQKIAD-------------------------------------------------IISVIDGIAFQTNILALNAA-------------------------------VE-----------------------------AARAGEQGRGFAVVAGEVRNLAQRSAQAAREIKSLIEDSVSRVDVGSTLVE--SAGE--TMDEIVNA-VT-RVTDIMGEIAS--A--SDEQSRGIDQVGLAVAEMDRVTQQNASLVEESAAA-------------------------------------------AAALEEQASRLTQAVAVFRIHQQ--Q---------------Q--------R-------A--------------------R------E---V-------A--A-V--K----T-P-----------------A---A-----V--S------S--P----------K---A-A--V---A--D-G-SDNWETF	554
Salmonella enterica_EDA8716719_methyl-accepting chemotaxis protein [Salmonella enterica subsp. enterica serovar Typhimurium]	0.1899	0.1212	0.0976	0.2188	0.2604	0.5045	0.908	0.908	0.2875	EDA8716719	956.051	-17.5368		nr	methyl-accepting chemotaxis protein [Salmonella enterica subsp. enterica serovar Typhimurium]	0	46410	TRUE	0.954	553	1	4.62294	554	2	553	60.1549	AA	Salmonella enterica	1	HCJ6374625.1	1	554	1	-1	0		-----------------------------------------------------------------------------MLKRIKIVTSLLLVLALFGLLQLTSGGLFFNSLKNDKENFTVLQTIRQQQSALNATWVELLQTRNT----LNRAGIRWMMDQ-S----N-I----GSGA-T-VAELMLGAT-NT--------------LKLTEKNWEQYEALP-RDPRQSEAAFLEIKRTYDIYHGALAELIQLLGAG-KINEF--------FDQPTQSYQDAFEKQYMAYMQQNDRLYDIAVE--------DNNSSYNQAMWVLVSVLIAVLVV-------IIAVWFGIKLSLIAPMNRLI-------------ESIRHIASGDLVKRIDVEGSNEMGQLAENLRH------------------------------------------------------MQSELMRTVGDVRNGAN-------AIYSGASEIAMGNNDLSSR-TEQQ--------------AASLEETAASMEQLTATVKQNA---ENARQA--S-HLALSASETAQKGGKVVDNVVQTMRDIASSSQKIAD-------------------------------------------------IISVIDGIAFQTNILALNAA-------------------------------VE-----------------------------AARAGEQGRGFAVVAGEVRNLAQRSAQAAREIKSLIEDSVSRVDVGSTLVE--SAGE--TMDEIVNA-VT-RVTDIMGEIAS--A--SDEQSRGIDQVGLAVAEMDRVTQQNASLVEESAAA-------------------------------------------AAALEEQASRLTQAVAVFRIHQQ--Q---------------Q--------R-------A--------------------R------E---V-------A--A-V--K----T-P-----------------A---A-----V--S------S--P----------K---A-A--V---A--D-G-SDNWETF	554
Salmonella enterica_EDB2582134_methyl-accepting chemotaxis protein [Salmonella enterica]	0.1899	0.1212	0.0976	0.2188	0.2604	0.5009	0.908	0.908	0.2911	EDB2582134	956.051	-17.5368		nr	methyl-accepting chemotaxis protein [Salmonella enterica]	0	46410	TRUE	0.954	553	1	4.62294	554	2	553	60.1849	AA	Salmonella enterica	1	HCJ6374625.1	1	554	1	-1	0		-----------------------------------------------------------------------------MLKRIKIVTSLLLVLALFGLLQLTSGGLFFNSLKNDKENFTVLQTIRQQQSALNATWVELLQTRNT----LNRAGIRWMMDQ-S----N-I----GSGA-T-VAELMQGAT-NT--------------LKLTEKNWEQYEALP-RDPRQSEAAFLEIKRTYDIYHGALAELIQLLGAG-KINEF--------FDQPTQSYQDAFEKQYMAYMQQNDRLYDIAVE--------DNNSSYNQAMWVLVSVLIAVLVV-------IIAVWFGIKLSLIAPMNRLI-------------ESIRHIASGDLVKRIDVEGSNEMGQLAENLRH------------------------------------------------------MQSELMRTVGDVRNGAN-------AIYSGASEIAMGNNDLSSR-TEQQ--------------AASLEETAASMEQLTATVKQNA---ENARQA--S-HQALSASETAQKGGKVVDNVVQTMRDIASSSQKIAD-------------------------------------------------IISVIDGIAFQTNILALNAA-------------------------------VE-----------------------------AARAGEQGRGFAVVAGEVRNLAQRSAQAAREIKSLIEDSVSRVDVGSTLVE--SAGE--TMDEIVNA-VT-RVTDIMGEIAS--A--SDEQSRGIDQVGLAVAEMDRVTQQNASLVEESAAA-------------------------------------------AAALEEQASRLTQAVAVFRIHQQ--Q---------------Q--------R-------A--------------------R------E---V-------A--A-V--K----T-P-----------------A---A-----V--S------S--P----------K---A-A--V---A--D-G-SDNWETF	554
Salmonella enterica_EDB4299316_methyl-accepting chemotaxis protein [Salmonella enterica subsp. enterica serovar Montevideo]	0.1893	0.1158	0.0974	0.2132	0.2629	0.5055	0.917	0.917	0.2904	EDB4299316	942.954	-13.6404		nr	methyl-accepting chemotaxis protein [Salmonella enterica subsp. enterica serovar Montevideo]	0	40910	TRUE	0.95	544	1	4.72633	544	2	544	59.0067	AA	Salmonella enterica	1	HCJ6374625.1	0.9819	544	1	-1	0		-----------------------------------------------------------------------------MLKRIKIVTSLLLVLALFGLLQLTSGGLFFNSLKNDKENFTVLQTIRQQQSALNSTWVELLQTRNT----LNRAGIRWMMDQ-S----N-I----GSGA-T-VAELMQGAT-NA--------------LKLTEKNWAQYESLP-RDPRQSEAAFLEIKRTYDIYHGALAELIQLLGAG-KINEF--------FDQPTQSYQDAFEKQYMAYMQQNDRLYDIAVE--------DNNSSYNQAMWVLVSVLIAVLVV-------IIAVWFGIKLSLIAPMNRLI-------------ESIRHIASGDLVKRIDVEGSNEMGQLADNLRH------------------------------------------------------MQSELVRTVGDVRNGAN-------AIYSGASEIAMGNNDLSSR-TEQQ--------------AASLEETAASMEQLTATVKQNA---ENARQA--S-HLALSASETAQKGGKVVDNVVQTMRDIASSSQKIAD-------------------------------------------------IISVIDGIAFQTNILALNAA-------------------------------VE-----------------------------AARAGEQGRGFAVVAGEVRNLAQRSAQAAREIKSLIEDSVSRVDVGSTLVE--SAGE--TMDEIVNA-VT-RVTDIMGEIAS--A--SDEQSRGIDQVGLAVAEMDRVTQQNASLVEESAAA-------------------------------------------AAALEEQASRLTQAVAVFRIQQ----------------------------Q-------Q--------------------Q------R---A-------REVA-A-VK----T-P-----------------A---A-----V--S------S--P----------K---A-A--V---A-------------	544
Salmonella enterica_EDB4549377_methyl-accepting chemotaxis protein [Salmonella enterica subsp. enterica serovar Senftenberg]	0.1899	0.1193	0.0958	0.2152	0.2568	0.5027	0.91	0.91	0.2929	EDB4549377	957.977	-18.4394		nr	methyl-accepting chemotaxis protein [Salmonella enterica subsp. enterica serovar Senftenberg]	0	46410	TRUE	0.955	553	1	4.61087	554	2	553	60.0397	AA	Salmonella enterica	1	HCJ6374625.1	1	554	1	-1	0		-----------------------------------------------------------------------------MLKRIKIVTSLLLVLALFGLLQLTSGGLFFNSLKNDKENFTVLQTIRQQQSALNATWVELLQTRNT----LNRAGIRWMMDQ-S----N-I----GSGA-T-VAELMQGAT-NT--------------LKLTEKNWAQYESLP-RDPRQSEAAFLEIKRTYDIYHGALAELIQLLGAG-KINEF--------FDQPTQSYQDAFEKQYMAYMQQNDRLYDIAVE--------DNNSSYNQAMWVLVSVLIAVLVV-------IIAVWFGIKLSLIAPMNRLI-------------ESIRHIASGDLVKRIDVEGSNEMGQLAENLRH------------------------------------------------------MQSELMRTVGDVRNGAN-------AIYSGASEIAMGNNDLSSR-TEQQ--------------AASLEETAASMEQLTATVKQNA---ENARQA--S-HLALSASETAQKGGKVVDNVVQTMRDIASSSQKIAD-------------------------------------------------IISVIDGIAFQTNILALNAA-------------------------------VE-----------------------------AARAGEQGRGFAVVAGEVRNLAQRSAQAAREIKSLIEDSVSRVDVGSTLVE--SAGE--TMDEIVNA-VT-RVTDIMGEIAS--A--SDEQSHGIDQVGLAVAEMDRVTQQNASLVEESAAA-------------------------------------------AAALEEQASRLTQAVAVFRIHQQ--Q---------------Q--------R-------A--------------------S------E---V-------A--A-V--K----T-P-----------------A---A-----V--S------S--P----------K---A-A--V---A--D-G-SDNWETF	554
Salmonella enterica_EDB4852990_methyl-accepting chemotaxis protein [Salmonella enterica subsp. enterica serovar Enteritidis]	0.1917	0.1193	0.0958	0.2152	0.2622	0.5063	0.912	0.912	0.2893	EDB4852990	951.429	-16.6387		nr	methyl-accepting chemotaxis protein [Salmonella enterica subsp. enterica serovar Enteritidis]	0	47900	TRUE	0.956	553	1	4.60777	554	2	553	60.198	AA	Salmonella enterica	1	HCJ6374625.1	1	554	1	-1	0		-----------------------------------------------------------------------------MLKRIKIVTSLLLVLALFGLLQLTSGGLFFNSLKNDKENFTVLQTIRQQQSALNATWVELLQTRYT----LNRAGIRWMMDQ-S----N-I----GSGA-T-VAELMQGAT-NT--------------LKLTEKNWAQYEALP-RDPRQSEAAFLEIKRTYDIYHGALAELIQLLGAG-KINEF--------FDQPTQSYQDAFEKQYMAYMQQNDRLYDIAVE--------DNNSSYNQAMWVLVSVLIAVLVV-------IIAVWFGIKLSLIAPMNRLI-------------ESIRHIASGDLVKRIDVEGSNEMGQLAENLRH------------------------------------------------------MQSELMRTVGDVRNGAN-------AIYSGASEIAMGNNDLSFR-TEQQ--------------AASLEETAASMEQLTATVKQNA---ENARQA--S-HLALSASETAQKGGKVVDNVVQTMRDIASSSQKIAD-------------------------------------------------IISVIDGIAFQTNILALNAA-------------------------------VE-----------------------------AARAGEQGRGFAVVAGEVRNLAQRSAQAAREIKSLIEDSVSRVDVGSTLVE--SAGE--TMDEIVNA-VT-RVTDIMGEIAS--A--SDEQSRGIDQVGLAVAEMDRVTQQNASLVEESAAA-------------------------------------------AAALEEQASRLTQAVAVFRIQQQ--Q---------------Q--------R-------A--------------------R------D---V-------A--A-V--K----T-P-----------------A---A-----V--S------S--P----------K---A-A--V---A--D-G-SDNWETF	554
Salmonella enterica_EDB6590941_methyl-accepting chemotaxis protein [Salmonella enterica subsp. enterica serovar Derby]	0.1899	0.1193	0.0976	0.217	0.2622	0.5045	0.91	0.91	0.2893	EDB6590941	957.977	-16.5382		nr	methyl-accepting chemotaxis protein [Salmonella enterica subsp. enterica serovar Derby]	0	46410	TRUE	0.955	553	1	4.65525	554	2	553	60.0978	AA	Salmonella enterica	1	HCJ6374625.1	1	554	1	-1	0		-----------------------------------------------------------------------------MLKRIKIVTSLLLVLALFGLLQLTSGGLFFNSLKNDKENFTVLQTIRQQQSALNATWGELLQTRNT----LNRAGIRWMMDQ-S----N-I----GSGA-T-VAELMQGAT-NT--------------LKLTEKNWAQYEALP-RDPRQSEAAFLEIKRTYDIYHGALAELIQLLGVG-KINEF--------FDQPTQSYQDAFEKQYMAYMQQNDRLYDIAVE--------DNNSSYNQAMWVLVSVLIAVLVV-------IIAVWFGIKLSLIAPMNRLI-------------ESIRHIASGDLVKRIDVEGSNEMGQLAENLRH------------------------------------------------------MQSELMRTVGDVRNGAN-------AIYSGASEIAMGNNDLSSR-TEQQ--------------AASLEETAASMEQLTATVKQNA---ENARQA--S-HLALSASETAQKGGKVVDNVVQTMRDIASSSQKIAD-------------------------------------------------IISVIDGIAFQTNILALNAA-------------------------------VE-----------------------------AARAGEQGRGFAVVAGEVRNLAQRSAQAAREIKSLIEDSVSRVDVGSTLVE--SAGE--TMDEIVNA-VT-RVTDIMGEIAS--A--SDEQSRGIDQVGLAVAEMDRVTQQNASLVEESAAA-------------------------------------------AAALEEQASRLTQAVAVFRIHQQ--Q---------------Q--------R-------A--------------------R------E---V-------A--A-V--K----T-P-----------------A---A-----V--S------S--P----------K---A-A--V---A--D-G-SDNWETF	554
Salmonella enterica_EDB7669658_methyl-accepting chemotaxis protein [Salmonella enterica]	0.1881	0.1212	0.0958	0.217	0.2604	0.5027	0.91	0.91	0.2911	EDB7669658	950.273	-17.6356		nr	methyl-accepting chemotaxis protein [Salmonella enterica]	0	46410	TRUE	0.955	553	1	4.58374	554	2	553	60.1129	AA	Salmonella enterica	1	HCJ6374625.1	1	554	1	-1	0		-----------------------------------------------------------------------------MLKRIKIVTSLLLVLALFGLLQLTSGGLFFNSLKNDKENFTVLQTIRQQQSALNATWVELLQTRNT----LNRAGIRWMMDQ-S----N-I----GSGA-T-VAELMQGAT-NT--------------LKLTEKNWEQYEALP-RDPRQSEAAFLEIKRTYDIYHGALAELIQLLGAG-KINEF--------FDQPTQSYQDAFEKQYMAYMQQNDRLYDIAVE--------DNNSSYNQAMWVLVSVLIAVLVV-------IIAVWVGIKLSLIAPMNRLI-------------ESIRHIASGDLVKRIDVEGSNEMGQLAENLRH------------------------------------------------------MQSELMRTVGDVRNGAN-------AIYSGASEIAMGNNDLSSR-TEQQ--------------AASLEETAASMEQLTATVKQNA---ENARQA--S-HLALSASETAQKGGKVVDNVVQTMRDIASSSQKIAD-------------------------------------------------IISVIDGIAFQTNILALNAA-------------------------------VE-----------------------------AARAGEQGRGFAVVAGEVRNLAQRSAQAAREIKSLIEDSVSRVDVGSTLVE--SAGE--TMDEIVNA-VT-RVTDIMGEIAS--A--SDEQSRGIDQVGLAVAEMDRVTQQNASLVEESAAA-------------------------------------------AAALEEQASRLTQAVAVFRIQQQ--Q---------------Q--------R-------A--------------------R------E---V-------A--A-V--K----T-P-----------------A---A-----V--S------S--P----------K---A-A--V---A--D-G-SDNWETF	554
Salmonella enterica_EDB8678360_methyl-accepting chemotaxis protein [Salmonella enterica subsp. enterica serovar Enteritidis]	0.1899	0.1212	0.0958	0.217	0.2604	0.5027	0.912	0.912	0.2911	EDB8678360	954.125	-17.6365		nr	methyl-accepting chemotaxis protein [Salmonella enterica subsp. enterica serovar Enteritidis]	0	46410	TRUE	0.956	553	1	4.5777	554	2	553	60.1198	AA	Salmonella enterica	1	HCJ6374625.1	1	554	1	-1	0		-----------------------------------------------------------------------------MLKRIKIVTSLLLVLALFGLLQLTSGGLFFNSLKNDKENFTVLQTIRQQQSALNATWVELLQTRNT----LNRAGIRWMMDQ-S----N-I----GSGA-T-VAELMQGAT-NT--------------LKLTEKNWAQYEALP-RDPRQSEAAFLEIKRTYDIYHGALAELIQLLGAG-KINEF--------FDQPTQSYQDAFEKQYMAYMQQNDRLYDIAVE--------DNNSSYNQAMWVLVSVLIAVLVV-------IIAVWFGIKLSLIAPMNRLI-------------ESIRHITSGDLVKRIDVEGSNEMGQLAENLRH------------------------------------------------------MQSELMRTVGDVRNGAN-------AIYSGASEIAMGNNDLSSR-TEQQ--------------AASLEETAASMEQLTATVKQNA---ENARQA--S-HLALSASETAQKGGKVVDNVVQTMRDIASSSQKIAD-------------------------------------------------IISVIDGIAFQTNILALNAA-------------------------------VE-----------------------------AARAGEQGRGFAVVAGEVRNLAQRSAQAAREIKSLIEDSVSRVDVGSTLVE--SAGE--TMDEIVNA-VT-RVTDIMGEIAS--A--SDEQSRGIDQVGLAVAEMDRVTQQNASLVEESAAA-------------------------------------------AAALEEQASRLTEAVAVFRIQQQ--Q---------------Q--------R-------A--------------------R------D---V-------A--A-V--K----T-P-----------------A---A-----V--S------S--P----------K---A-A--V---A--D-G-SDNWETF	554
Salmonella enterica_EDB9953386_methyl-accepting chemotaxis protein [Salmonella enterica subsp. enterica serovar Derby]	0.1917	0.1175	0.0976	0.2152	0.2622	0.5045	0.912	0.912	0.2911	EDB9953386	961.059	-15.5387		nr	methyl-accepting chemotaxis protein [Salmonella enterica subsp. enterica serovar Derby]	0	46410	TRUE	0.956	553	1	4.69626	554	2	553	60.1109	AA	Salmonella enterica	1	HCJ6374625.1	1	554	1	-1	0		-----------------------------------------------------------------------------MLKRIKIVTSLLLVLALFGLLQLTSGGLFFNSLKNDKENFTVLQTIRQQQSALNATWVELLQTRNT----LNRAGIRWMMDQ-S----N-I----GSGA-T-VAELMQGAT-NT--------------LKLTEKNWAQYEALP-RDPRQSEAAFLEIKRTYDIYHGALAELIQLLGAG-KINEF--------FDQPTQSYQDAFEKQYMAYMQQNDRLYDIAVE--------DNNSSYNQAMWVLVSVLIAVLVV-------IIAVWFGIKLSLIAPMNRLI-------------ESIRHIASGDLVKRIDVEGSNEMGQLAENLRH------------------------------------------------------MQSELMRTVGDVRNGAN-------AIYSGASEIAMGNNDLSSR-TEQQ--------------AASLEETAASMEQLTATVKQNA---ENARQA--S-HLALSASETAQKGGKVVDNVVQTMRDIASSSQKIAD-------------------------------------------------IISVIDGIAFQTNILALNAA-------------------------------VE-----------------------------AARAGEQGRGFAVVAGEVRNLAQRSAQAAREIKSLIEDSVSRVDVGSTLVE--SAGE--TMDEIVNA-VT-RVTDIMGEIAS--A--SDEQSRGIDQVGLAVAEMDRVTQQNASLVEESAAA-------------------------------------------AAALEEQASRLTQAVAVFRIHQQ--Q---------------Q--------R-------A--------------------R------E---V-------A--A-V--K----T-P-----------------A---A-----V--S------S--P----------K---A-A--V---A--D-G-SNNWETF	554
Salmonella enterica_EDC0367274_methyl-accepting chemotaxis protein [Salmonella enterica subsp. enterica serovar Enteritidis]	0.1899	0.1175	0.0958	0.2134	0.264	0.5063	0.913	0.913	0.2911	EDC0367274	954.51	-15.6384		nr	methyl-accepting chemotaxis protein [Salmonella enterica subsp. enterica serovar Enteritidis]	0	46410	TRUE	0.957	553	1	4.64633	554	2	553	60.0308	AA	Salmonella enterica	1	HCJ6374625.1	1	554	1	-1	0		-----------------------------------------------------------------------------MLKRIKIVTSLLLVLALFGLLQLTSGGLFFNSLKNGKENFTVLQTIRQQQSALNATWVELLQTRNT----LNRAGIRWMMDQ-S----N-I----GSGA-T-VAELMQGAT-NT--------------LKLTEKNWAQYEALP-RDPRQSEAAFLEIKRTYDIYHGALAELIQLLGAG-KINEF--------FDQPTQSYQDAFEKQYMAYMQQNDRLYDIAVE--------DNNSSYNQAMWVLVSVLIAVLVV-------IIAVWFGIKLSLIAPMNRLI-------------ESIRHIASGDLVKRIDVEGSNEMGQLAENLRH------------------------------------------------------MQSELMRTVGDVRNGAN-------AIYSGASEIAMGNNDLSSR-TEQQ--------------AASLEETAASMEQLTATVKQNA---ENARQA--S-HLALSASETAQKGGKVVDNVVQTMRDIASSSQKIAD-------------------------------------------------IISVIDGIAFQTNILALNAA-------------------------------VE-----------------------------AARAGEQGRGFAVVAGEVRNLAQRSAQAAREIKSLIEDSVSRVDVGSTLVE--SAGE--TMDEIVNA-VT-RVTDIMGEIAS--A--SDEQSRGIDQVGLAVAEMDRVTQQNASLVEESAAA-------------------------------------------AAALEEQASRLTQAVAVFRIQQQ--Q---------------Q--------R-------A--------------------R------D---V-------A--A-V--K----T-P-----------------A---A-----V--S------S--P----------K---A-A--V---A--D-G-SDNWETF	554
Salmonella enterica_EDC3952428_methyl-accepting chemotaxis protein [Salmonella enterica subsp. enterica serovar Chester]	0.1917	0.1175	0.0958	0.2134	0.2604	0.5027	0.908	0.908	0.2948	EDC3952428	947.962	-15.6392		nr	methyl-accepting chemotaxis protein [Salmonella enterica subsp. enterica serovar Chester]	0	47900	TRUE	0.954	553	1	4.64633	554	2	553	60.0748	AA	Salmonella enterica	1	HCJ6374625.1	1	554	1	-1	0		-----------------------------------------------------------------------------MLKRIKIVTSLLLVLALFGLLQLTSGGLFFNSLKNDKENFTVLQTIRQQQSALNSTWVELLQTRNT----LNRAGIRWVMDQ-S----N-I----GSGA-T-VAELMQGAT-NA--------------LKLTEKNWAQYESLP-RDPRQSEAAFLEIKRTYDIYHGALAELIQLLGAG-KINEF--------FDQPTQSYQYAFEKQYMAYMQQNDRLYDIAVE--------DNNSSYNQAMWVLVSVLIAVLVV-------IIAVWFGIKLSLIAPMNRLI-------------ESIRHIASGDLVKRIDVEGSNEMGQLADNLRH------------------------------------------------------MQSELVRTVGDVRNGAN-------AIYSGASEIAMGNNDLSSR-TEQQ--------------AASLEETAASMEQLTATVKQNA---ENARQA--S-HLALSASETAQKGGKVVDNVVQTMRDIASSSQKIAD-------------------------------------------------IISVIDGIAFQTNILALNAA-------------------------------VE-----------------------------AARAGEQGRGFAVVAGEVRNLAQRSAQAAREIKSLIEDSVSRVDVGSTLVE--SAGE--TMDEIVNA-VT-RVTDIMGEIAS--A--SDEQSRGIDQVGLAVAEMDRVTQQNASLVEESAAA-------------------------------------------AAALEEQASRLTQAVAVFRIQQQ--Q---------------Q--------R-------A--------------------R------E---V-------A--A-V--K----T-P-----------------A---A-----V--S------S--P----------K---A-A--V---A--D-G-SDNWETF	554
Salmonella enterica_EDC6455245_methyl-accepting chemotaxis protein [Salmonella enterica subsp. enterica]	0.1899	0.1193	0.0976	0.217	0.2604	0.5027	0.915	0.915	0.2911	EDC6455245	964.911	-16.5382		nr	methyl-accepting chemotaxis protein [Salmonella enterica subsp. enterica]	0	46410	TRUE	0.958	553	1	4.65525	554	2	553	60.1279	AA	Salmonella enterica	1	HCJ6374625.1	1	554	1	-1	0		-----------------------------------------------------------------------------MLKRIKIVTSLLLVLALFGLLQLASGGLFFNSLKNDKENFTVLQTIRQQQSALNATWVELLQTRNT----LNRAGIRWMMDQ-S----N-I----GSGA-T-VAELMQGAT-NT--------------LKLTEKNWAQYESLP-RDPRQSEAAFLEIKRTYDIYHGALAELIQLLGAG-KINEF--------FDQPTQSYQDAFEKQYMAYMQQNDRLYDIAVE--------DNNSSYNQAMWVLVSVLIAVLVV-------IIAVWFGIKLSLIAPMNRLI-------------ESIRHIASGDLVKRIDVEGSNEMGQLAENLRH------------------------------------------------------MQSELMRTVGDVRNGAN-------AIYSGASEIAMGNNDLSSR-TEQQ--------------AASLEETAASMEQLTATVKQNA---ENARQA--S-HLALSASETAQKGGKVVDNVVQTMRDIASSSQKIAD-------------------------------------------------IISVIDGIAFQTNILALNAA-------------------------------VE-----------------------------AARAGEQGRGFAVVAGEVRNLAQRSAQAAREIKSLIEDSVSRVDVGSTLVE--SAGE--TMDEIVNA-VT-RVTDIMGEIAS--A--SDEQSRGIDQVGLAVAEMDRVTQQNASLVEESAAA-------------------------------------------AAALEEQASRLTQAVAVFRIHQQ--Q---------------Q--------R-------A--------------------R------E---V-------A--A-V--K----T-P-----------------T---A-----V--S------S--P----------K---A-A--V---A--D-G-SDNWETF	554
Salmonella enterica_EDC6664263_methyl-accepting chemotaxis protein [Salmonella enterica subsp. enterica serovar Brandenburg]	0.1907	0.1178	0.0991	0.2168	0.2579	0.4991	0.924	0.924	0.2935	EDC6664263	932.939	-13.6401		nr	methyl-accepting chemotaxis protein [Salmonella enterica subsp. enterica serovar Brandenburg]	0	40910	TRUE	0.948	535	1	4.72633	539	2	535	58.3379	AA	Salmonella enterica	1	HCJ6374625.1	0.9729	539	1	-1	0		-----------------------------------------------------------------------------MLKRIKIVTSLLLVLALFGLLQLTSGGLFFNSLKNDKENFTVLQTIRQQQSALNSTWVELLQTRNT----LNRAGIRWMMDQ-S----N-I----GSGA-T-VAELMQGAT-NA--------------LKLTEKNWAQYESLP-RDPRQSEAAFLEIKRTYDIYHGALAELIQLLGAG-KINEF--------FDQPTQSYQDAFEKQYMAYMQQNDRLYDIAVE--------DNNSSYNQAMWVLVSVLIAVLVV-------IIAVWFGIKLSLIAPMNRLI-------------ESIRHIASGDLVKRIDVEGSNEMGQLADNLRH------------------------------------------------------MQSELVRTVGDVRNGAN-------AIYSGASEIAMGNNDLSSR-TEQQ--------------AASLEETAASMEQLTATVKQNA---ENARQA--S-HLALSASETAQKGGKVVDNVVQTMRDIASSSQKIAD-------------------------------------------------IISVIDGIAFQTNILALNAA-------------------------------VE-----------------------------AARAGEQGRGFAVVAGEVRNLAQRSAQAAREIKSLIEDSVSRVDVGSTLVE--SAGE--TMDEIVNA-VT-RVTDIMGEIAS--A--SDEQSRGIDQVGLAVAEMDRVTQQNASLVEESAAA-------------------------------------------AAALEEQASRLTQAVAVFRIQQQ--Q---------------Q--------R-------A--------------------R------E---V-------A--A-V--K----T-R-----------------Q---P--------------------------------------------------------	539
Salmonella enterica_EDC7460900_methyl-accepting chemotaxis protein [Salmonella enterica subsp. enterica serovar Newport]	0.1883	0.1207	0.0969	0.2176	0.2633	0.5082	0.906	0.906	0.2852	EDC7460900	941.028	-16.6371		nr	methyl-accepting chemotaxis protein [Salmonella enterica subsp. enterica serovar Newport]	0	44920	TRUE	0.953	547	1	4.60777	554	2	547	59.4382	AA	Salmonella enterica	1	HCJ6374625.1	1	554	1	-1	0		-----------------------------------------------------------------------------MLKRIKIVTSLLLVLALFGLLQLTSGGLFFNSLKNDKENFTVLQTIRQQQSALNATWVELLQTRNT----LNRAGIRWMMDQ-S----N-I----GSGA-T-VAELMQGAT-NT--------------LKLTEKNWAQYEALP-RDPRQSEAAFLEIKRTYDIYHGALAELIQLLGAG-KINEF--------FDQPTQSYQDAFEKQYMAYMQQNDRLYDIAVE--------DNN------MWVLVSVLIAVLVV-------IIAVWFGIKLSLIAPMNRLI-------------ESIRHIASGDLVKRIDVEGSNEMGQLAENLRH------------------------------------------------------MQSELMRTVGDVRNGAN-------AIYSGASEIAMGNNDLSSR-TEQQ--------------AASLEETAASMEQLTATVKQNA---ENARQA--S-HLALSASETAQKGGKVVDNVVQTMRDIASSSQKIAD-------------------------------------------------IISVIDGIAFQTNILALNAA-------------------------------VE-----------------------------AARAGEQGRGFAVVAGEVRNLAQRSAQAAREIKSLIEDSVSRVDVGSTLVE--SAGE--TMDEIVNA-VT-RVTDIMGEIAS--A--SDEQSRGIDQVGLAVAEMDRVTQQNASLVEESAAA-------------------------------------------AAALEEQASRLTQAVAVFRIQQ----------------------------Q-------Q--------------------Q------R---A-------RDVA-A-VK----T-P-----------------A---A-----V--S------S--P----------K---A-A--V---A--D-G-SDNWETF	554
Salmonella enterica_EDC9806137_methyl-accepting chemotaxis protein [Salmonella enterica subsp. enterica serovar Newport]	0.1899	0.1193	0.0958	0.2152	0.2622	0.5027	0.913	0.913	0.2929	EDC9806137	954.896	-16.6379		nr	methyl-accepting chemotaxis protein [Salmonella enterica subsp. enterica serovar Newport]	0	46410	TRUE	0.957	553	1	4.60777	554	2	553	60.1038	AA	Salmonella enterica	1	HCJ6374625.1	1	554	1	-1	0		-----------------------------------------------------------------------------MLKRIKIVTSLLLVLALFGLLQLTSGGLFFNSQKNDKENFTVLQTIRQQQSALNATWVELLQTRNT----LNRAGIRWMMDQ-S----N-I----GSGA-T-VAELMQGAT-NT--------------LKLTEKNWAQYEALP-RDPRQSEAAFLEIKRTYDIYHGALAELIQLLGAG-KINEF--------FDQPTQSYQDAFEKQYMAYMQQNDRLYDIAVE--------DNNSSYNQAMWVLVSVLIAVLVV-------IIAVWFGIKLSLIAPMNRLI-------------ESIRHIASGDLVKRIDVEGSNEMGQLAENLRH------------------------------------------------------MQSELMRTVGDVRNGAN-------AIYSGASEIAMGNNDLSSR-TEQQ--------------AASLEETAASMEQLTATVKQNA---ENARQA--S-HLALSASETAQKGGKVVDNVVQTMRDIASSSQKIAD-------------------------------------------------IISVIDGIAFQTNILALNAA-------------------------------VE-----------------------------AARAGEQGRGFAVVAGEVRNLAQRSAQAAREIKSLIEDSVSRVDVGSTLVE--SAGE--TMDEIVNA-VT-RVTDIMGEIAS--A--SDEQSRGIDQVGLAVAEMDRVTQQNASLVEESAAA-------------------------------------------AAALEEQASRLTQAVAVFRIQQQ--Q---------------Q--------R-------A--------------------R------D---V-------A--A-V--K----T-P-----------------A---A-----V--S------S--P----------K---A-A--V---A--D-G-SDNWETF	554
Salmonella enterica_EDD3897531_methyl-accepting chemotaxis protein [Salmonella enterica subsp. enterica serovar Newport]	0.1899	0.1212	0.0958	0.217	0.2586	0.5027	0.908	0.908	0.2911	EDD3897531	956.051	-18.6043		nr	methyl-accepting chemotaxis protein [Salmonella enterica subsp. enterica serovar Newport]	0	46410	TRUE	0.954	553	1	4.5824	554	2	553	60.1169	AA	Salmonella enterica	1	HCJ6374625.1	1	554	1	-1	0		-----------------------------------------------------------------------------MLKRIKIVTSLLLVLALFGLLQLTSGGLFFNSLKNDKENFTVLQTIRQQQSALNATWVELLQTRNT----LNRAGIRWMMDQ-S----N-I----GSGA-T-VAELMQGAT-NT--------------LKLTEKNWEQYEALP-RDPRQSEAAFLEIKRTYDIYHGALAELIQLLGAG-KINEF--------FDQPTQSYQDAFEKQYMAYMQQNDRLYDIAVE--------DNNSSYNQAMWVLVSVLIAVLVV-------IIAVWFGIKLSLIAPMNRLI-------------ESIRHIASGDLVKRIDVEGSNEMGQLAENLRH------------------------------------------------------MQSELMRTVGDVRNGAN-------AIYSGASEIAMGNNDLSSR-TEQQ--------------AASLEETAASMEQLTATVKQNA---ENARQA--S-HLALSASETAQKGGKVVDNVVQTMRDIASSSQKIAD-------------------------------------------------IISVIDGIAFQTNILALNAA-------------------------------VE-----------------------------AARAGEQGRGFAVVAGEVRNLAQRSAQAAREIKSLIEDSVSRVDVGSTLVE--SAGE--TMDEIVNA-VT-RVTDIMGEIAS--A--SDEQSRGIDQVGLAVAEMDRVTQQNASLVEESAAA-------------------------------------------AAALEEQASRLTQAVAVFRIHQQ--Q---------------Q--------R-------A--------------------C------E---V-------A--A-V--K----T-P-----------------A---A-----V--S------S--P----------K---A-A--V---A--D-G-SDNWETF	554
Salmonella enterica_EDD4924140_methyl-accepting chemotaxis protein [Salmonella enterica subsp. enterica serovar Stanley]	0.1881	0.1212	0.0958	0.217	0.2622	0.5045	0.91	0.91	0.2893	EDD4924140	960.288	-18.5366		nr	methyl-accepting chemotaxis protein [Salmonella enterica subsp. enterica serovar Stanley]	0	46410	TRUE	0.955	553	1	4.5824	554	2	553	60.1128	AA	Salmonella enterica	1	HCJ6374625.1	1	554	1	-1	0		-----------------------------------------------------------------------------MLKRIKIVTSLLLVLALFGLLQLTSGGLFFNSLKNDKENFTVLQTIRQQQSALNATWVELLQTRNT----LNRAGIRWMMDQ-S----N-I----GSGA-T-VAELMQGAT-NT--------------LKLTEKNWAQYEALP-RDPRQSEAAFLEIKRTYDIYHGALAELIQLLGAG-KINEF--------FDQPTQSYQDAFEKQYMAYMQQNDRLYDIAVE--------DNNSSYNQAMWVLVSVLIAVLVV-------IIAVWFGIKLSLIAPMNRLI-------------ESIRHIASGDLVKRIDVEGSNEMGQLAENLRH------------------------------------------------------MQSELMRTVGDVRNGAN-------AIYSGASEIAMGNNDLSSR-TEQQ--------------AASLEETAASMEQLTATVEQNA---ENARQA--S-HLALSASETAQKGGKVVDNVVQTMRDIASSSQKIAD-------------------------------------------------IISVIDGIAFQTNILALNAA-------------------------------VE-----------------------------AARAGEQGRGFAVVAGEVRNLAQRSAQAAREIKSLIEDSVSRVDVGSTLVE--SAGE--TMDEIVNA-VT-RVTDIMGEIAS--A--SDEQSRGIDQVGLAVAEMDRVTQQNASLVEESAAA-------------------------------------------AAALEEQASRLTQAVAVFRIHQQ--Q---------------Q--------R-------A--------------------R------E---V-------A--A-V--K----T-P-----------------A---A-----V--S------S--P----------K---A-A--V---A--D-G-SDNWETF	554
Salmonella enterica_EDE1183143_methyl-accepting chemotaxis protein [Salmonella enterica subsp. enterica serovar Enteritidis]	0.1917	0.1175	0.0976	0.2152	0.2622	0.5045	0.913	0.913	0.2911	EDE1183143	955.666	-14.6395		nr	methyl-accepting chemotaxis protein [Salmonella enterica subsp. enterica serovar Enteritidis]	0	46410	TRUE	0.957	553	1	4.68612	554	2	553	60.0879	AA	Salmonella enterica	1	HCJ6374625.1	1	554	1	-1	0		-----------------------------------------------------------------------------MLKRIKIVTSLLLVLALFGLLQLTSGGLFFNSLKNDKENFTVLQTIRQQQSALNATWVELLQTRNT----LNRAGIRWMMDQ-S----N-I----GSGA-T-VAELMQGAT-NT--------------LKLTEKNWAQYEALP-RDPRQSEAAFLEIKRTYDIYHGALAELIQLLGAG-KINEF--------FDQPTQSYQDAFEKQYMAYMQQNDRLYDIAVE--------DNNSSYNQAMWVLVSVLIAVLVV-------IIAVWFGIKLSLIAPMNRLI-------------ESIRHIASGDLVKRIDVEGSNEMGQLAENLRH------------------------------------------------------MQSELMRTVGDVRNGAN-------AIYSGASEIAMGNNDLSSR-TEQQ--------------AASLEETAASMEQLTATVKQNA---ENARQA--S-HLALSASETAQKGGKVVDNVVQTMRDIASSSQKIAD-------------------------------------------------IISVIDGIAFQTNILALNAA-------------------------------VE-----------------------------AARAGEQGRGFAVVAGEVRNLAQRSAQAAREIKSLIEDSVSRVDVGSTLVE--SAGE--TMDKIVNA-VT-RVTDIMGEIAS--A--SDEQSRGIDQVGLAVAEMDRVTQQNASLVEESAAA-------------------------------------------AAALEEQASRLTQAVAVFRIQQQ--Q---------------Q--------R-------A--------------------R------D---V-------A--A-V--K----T-P-----------------A---A-----V--S------S--P----------K---A-A--V---A--D-G-SDNWETF	554
Salmonella enterica_EDE4783529_methyl-accepting chemotaxis protein [Salmonella enterica subsp. enterica serovar Enteritidis]	0.1899	0.1193	0.0958	0.2152	0.2586	0.5009	0.912	0.912	0.2948	EDE4783529	953.74	-16.6379		nr	methyl-accepting chemotaxis protein [Salmonella enterica subsp. enterica serovar Enteritidis]	0	46410	TRUE	0.956	553	1	4.60777	554	2	553	60.0888	AA	Salmonella enterica	1	HCJ6374625.1	1	554	1	-1	0		-----------------------------------------------------------------------------MLKRIKIVTSLLLVLALFGLLQLTSGGLFFNSLKNDKENFTVLQTIRQQQSALNSTWVELLQTRNT----LNRAGIRWMMDQ-S----N-I----GSGA-T-VAELMQGAT-NA--------------LKLTEKNWAQYESLP-RDPRQSEAAFLEIKRTYDIYHGALAELIQLLGAG-KINEF--------FDQPTQSYQDAFEKQYMAYMQQNDRLYDIAVE--------DNNSSYNQAMWVLVSVLIAVLVV-------IIAVWFGIKLSLIAPMNRLI-------------ESIRHIASGDLVKRIDVEGSNEMGQLADNLRH------------------------------------------------------MQSELVRTVGDVRNGAN-------AIYSGASEIAMGNNDLSSR-TEQQ--------------AASLEETAASMEQLTATVKQNA---ENARQA--S-HLALSASETAQKGGKVVDNVVQTMRDIASSSQKIAD-------------------------------------------------IISVIDGIAFQTNILALNAA-------------------------------VE-----------------------------AARAGEQGRGFAVVAGEVRNLAQRSAQAAREIKSLIEDSVSRVDVGSTLVE--SAGE--TMDEIVNA-VT-RVTDIMGEIAS--A--SDEQSRGIDQVGLAVAEMDRVTQQNASLVEESAAA-------------------------------------------AAALEEQASRLTQAVAVFRIQQQ--Q---------------Q--------R-------A--------------------R------E---V-------A--A-V--K----T-P-----------------T---A-----V--S------S--P----------K---A-A--V---A--D-G-SDNWETF	554
Salmonella enterica_EDE5224935_methyl-accepting chemotaxis protein [Salmonella enterica subsp. enterica serovar Newport]	0.1935	0.1193	0.0958	0.2152	0.2622	0.5045	0.912	0.912	0.2911	EDE5224935	952.97	-16.6387		nr	methyl-accepting chemotaxis protein [Salmonella enterica subsp. enterica serovar Newport]	0	47900	TRUE	0.956	553	1	4.60777	554	2	553	60.192	AA	Salmonella enterica	1	HCJ6374625.1	1	554	1	-1	0		-----------------------------------------------------------------------------MLKRIKIVTSLLLVLALFGLLQLTSGGLFFNSLKNDKENFTVLQTIRQQQSALNATWVELLQTRNT----LNRAGIRWMMDQ-S----N-I----GSGA-T-VAELMQGAT-NT--------------LKLTEKNWAQYEALP-RDPRQSEAAFLEIKRTYDIYHGALAELIQLLGAG-KINEF--------FDQPTQSYQDAFEKQYMAYMQQNDRLYDIAVE--------DNNSSYNQAMWVLVSVLIAVLVV-------IIAVWFGIKLSLIAPMNRLI-------------ESIRHIASGDLVKRIDVEGSNEMGQLAENLRH------------------------------------------------------MQSELMRTVGDVRNGAN-------AIYSGASEIAMGNNDLSSR-TEQQ--------------AASLEETAASMEQLTATVKQNA---ENARQA--S-HLALSASETAQKGGKVVDNVVQTMRDIAYSSQKIAD-------------------------------------------------IISVIDGIAFQTNILALNAA-------------------------------VE-----------------------------AARAGEQGRGFAVVAGEVRNLAQRSAQAAREIKNLIEDSVSRVDVGSTLVE--SAGE--TMDEIVNA-VT-RVTDIMGEIAS--A--SDEQSRGIDQVGLAVAEMDRVTQQNASLVEESAAA-------------------------------------------AAALEEQASRLTQAVAVFRIQQQ--Q---------------Q--------R-------A--------------------R------D---V-------A--A-V--K----T-P-----------------A---A-----V--S------S--P----------K---A-A--V---A--D-G-SDNWETF	554
Salmonella enterica_EDE7262805_methyl-accepting chemotaxis protein [Salmonella enterica]	0.1917	0.1212	0.0976	0.2188	0.2604	0.5027	0.91	0.91	0.2893	EDE7262805	958.748	-17.5368		nr	methyl-accepting chemotaxis protein [Salmonella enterica]	0	46410	TRUE	0.955	553	1	4.62294	554	2	553	60.1839	AA	Salmonella enterica	1	HCJ6374625.1	1	554	1	-1	0		-----------------------------------------------------------------------------MLKRIKIVTSLLLVLALFGLLQLTSGGLFFNSLKNDKENFTVLQTIRQQQSALNATWVELLQTRNT----LNRAGIRWMMDQ-S----N-I----GSGA-T-VAELMQGAT-NT--------------LKLTEKNWEQYEALP-RDPRQSEAAFLEIKRTYDIYHGALAELIQLLGAG-KINEF--------FDQPTQSYQDAFEKQYMAYMQQNDRLYDIAVE--------DNNSSYNQAMWVLVSVLIAVLVI-------IIAVWFGIKLSLIAPMNRLI-------------ESIRHIASGDLVKRIDVEGSNEMGQLAENLRH------------------------------------------------------MQSELMRTVGDVRNGAN-------AIYSGASEIAMGNNDLSSR-TEQQ--------------AASLEETAASMEQLTATVKQNA---ENARQA--S-HLALSASETAQKGGKVVDNVVQTMRDIASSSQKIAD-------------------------------------------------IISVIDGIAFQTNILALNAA-------------------------------VE-----------------------------AARAGEQGRGFAVVAGEVRNLAQRSAQAAREIKSLIEDSVSRVDVGSTLVE--SAGE--TMDEIVNA-VT-RVTDIMGEIAS--A--SDEQSRGIDQVGLAVAEMDRVTQQNASLVEESAAA-------------------------------------------AAALEEQASRLTQAVAVFRIHQQ--Q---------------Q--------R-------A--------------------R------E---V-------A--A-V--K----T-P-----------------A---A-----V--S------S--P----------K---A-A--V---A--D-G-SDNWETF	554
Salmonella enterica_EDE9999568_methyl-accepting chemotaxis protein [Salmonella enterica subsp. enterica serovar Enteritidis]	0.1917	0.1193	0.094	0.2134	0.2622	0.5045	0.913	0.913	0.2929	EDE9999568	954.896	-16.7375		nr	methyl-accepting chemotaxis protein [Salmonella enterica subsp. enterica serovar Enteritidis]	0	47900	TRUE	0.957	553	1	4.56809	554	2	553	60.1149	AA	Salmonella enterica	1	HCJ6374625.1	1	554	1	-1	0		-----------------------------------------------------------------------------MLKRIKIVTSLLLVLALFGLLQLTSGGLFFNSLKNDKENFTVLQTIRQQQSALNATWVELLQTRNT----LNRAGIRWMMDQ-S----N-I----GSGA-T-VAELMQGAT-NT--------------LKLTEKNWAQYEALP-RDPRQSEAAFLEIKRTYDIYHGALAELIQLLGAG-KINEF--------FDQPTQSYQDAFEKQYMAYMQQNDRLYDIAVE--------DNNSSYNQAMWVLVSVLIAVLVV-------IIAVWFGIKLSLIAPMNRLI-------------ESIRYIASGDLVKRIDVEGSNEMGQLAENLRH------------------------------------------------------MQSELMRTVGDVRNGAN-------AIYSGASEIAMGNNDLSSR-TEQQ--------------AASLEETAASMEQLTATVKQNA---ENARQA--S-HLALSASETAQKGGKVVDNVVQTMRDIASSSQKIAD-------------------------------------------------IISVIDGIAFQTNILALNAA-------------------------------VE-----------------------------AARAGEQGRGFAVVAGEVRNLAQRSAQAAREIKSLIEDSVSRVDVGSTLVE--SAGE--TMDEIVNA-VT-RVTDIMGEIAS--A--SDEQSRGIDQVGLAVAEMDRVTQQNASLVEESAAA-------------------------------------------AAALEEQASRLTQAVAVFRIQQQ--Q---------------Q--------R-------A--------------------R------D---V-------A--A-V--K----T-P-----------------A---A-----V--S------S--P----------K---A-A--V---A--D-G-SDNWETF	554
Salmonella enterica_EDF1646897_methyl-accepting chemotaxis protein [Salmonella enterica subsp. enterica serovar Enteritidis]	0.1846	0.1207	0.0914	0.2121	0.2633	0.5046	0.914	0.914	0.2943	EDF1646897	945.266	-19.6375		nr	methyl-accepting chemotaxis protein [Salmonella enterica subsp. enterica serovar Enteritidis]	0	46410	TRUE	0.952	547	1	4.49022	548	2	547	59.3368	AA	Salmonella enterica	1	HCJ6374625.1	0.9892	554	7	-1	0		-----------------------------------------------------------------------------------MVTSLLLVLALFGLLQLTSGGLFFNSLKNDKENFTVLQTIRQQQSALNATWVELLQTRNT----LNRAGIRWMMDQ-S----N-I----GSGA-T-VAELMQGAT-NT--------------LKLTEKNWAQYEALP-RDPRQSEAAFLEIKRTYDIYHGALAELIQLLGAG-KINEF--------FDQPTQSYQDAFEKQYMAYMQQNDRLYDIAVE--------DNNSSYNQAMWVLVSVLIAVLVV-------IIAVWFGIKLSLIAPMNRLI-------------ESIRHIASGDLVKRIDVEGSNEMGQLAENLRH------------------------------------------------------MQSELMRTVGDVRNGAN-------AIYSGASEIAMGNNDLSSR-TEQQ--------------AASLEETAASMEQLTATVKQNA---ENARQA--S-HLALSASETAQKGGKVVDNVVQTMRDIASSSQKIAD-------------------------------------------------IISVIDGIAFQTNILALNAA-------------------------------VE-----------------------------AARAGEQGRGFAVVAGEVRNLAQRSAQAAREIKSLIEDSVSRVDVGSTLVE--SAGE--TMDEIVNA-VT-RVTDIMGEIAS--A--SDEQSRGIDQVGLAVAEMDRVTQQNASLVEESAAA-------------------------------------------AAALEEQASRLTQAVAVFRIQQ----------------------------Q-------Q--------------------Q------R---A-------RDVA-A-VK----T-P-----------------A---A-----V--S------S--P----------K---A-A--V---A--D-G-SDNWETF	548
Salmonella enterica_EDF4237157_methyl-accepting chemotaxis protein [Salmonella enterica subsp. enterica serovar Enteritidis]	0.1917	0.1212	0.0958	0.217	0.2604	0.5027	0.913	0.913	0.2911	EDF4237157	954.51	-17.6356		nr	methyl-accepting chemotaxis protein [Salmonella enterica subsp. enterica serovar Enteritidis]	0	46410	TRUE	0.957	553	1	4.58374	554	2	553	60.1429	AA	Salmonella enterica	1	HCJ6374625.1	1	554	1	-1	0		-----------------------------------------------------------------------------MLKRIKIVTSLLLVLALFGLLQLTSGGLFFNSLKNDKENFTVLQTIRQQQSALNATWVELLQTRNT----LNRAGIRWMMDQ-S----N-I----GSGA-T-VAELMQGAT-NT--------------LKLTEKNWEQYEALP-RDPRQSEAAFLEIKRTYDIYHGALAELIQLLGAG-KINEF--------FDQPTQSYQDAFEKQYMAYMQQNDRLYDIAVE--------DNNSSYNQAMWVLVSVLIAVLVV-------IIAVWFGIKLSLIAPMNRLI-------------ESIRHIASGDLVKRIDVEGSNEIGQLAENLRH------------------------------------------------------MQSELMRTVGDVRNGAN-------AIYSGASEIAMGNNDLSSR-TEQQ--------------AASLEETAASMEQLTATVKQNA---ENARQA--S-HLALSASETAQKGGKVVDNVVQTMRDIASSSQKIAD-------------------------------------------------IISVIDGIAFQTNILALNAA-------------------------------VE-----------------------------AARAGEQGRGFAVVAGEVRNLAQRSAQAAREIKSLIEDSVSRVDVGSTLVE--SAGE--TMDEIVNA-VT-RVTDIMGEIAS--A--SDEQSRGIDQVGLAVAEMDRVTQQNASLVEESAAA-------------------------------------------AAALEEQASRLTQAVAVFRIQQQ--Q---------------Q--------R-------A--------------------R------E---V-------A--A-V--K----T-P-----------------A---A-----V--S------S--P----------K---A-A--V---A--D-G-SDNWETF	554
Salmonella enterica_EDF4789910_methyl-accepting chemotaxis protein [Salmonella enterica]	0.1899	0.1193	0.094	0.2134	0.2586	0.5045	0.913	0.913	0.2929	EDF4789910	960.674	-17.637		nr	methyl-accepting chemotaxis protein [Salmonella enterica]	0	46410	TRUE	0.957	553	1	4.57295	554	2	553	60.0358	AA	Salmonella enterica	1	HCJ6374625.1	1	554	1	-1	0		-----------------------------------------------------------------------------MLKRIKIVTSLLLVLALFGLLQLTSGGLFFNSLKNDKENFTVLQTIRQQQSALNATWVELLQTRNT----LNRAGIRWMMDQ-S----N-I----GSGA-T-VAELMQGAT-NA--------------LKLTEKNWAQYESLP-RDSRQSEAAFLEIKRTYDIYHGALAELIQLLGAG-KINEF--------FDQPTQSYQDAFEKQYMAYMQQNDRLYDIAVE--------DNNSSYNQAMWVLVSVLIAVLVV-------IIAVWFGIKLSLIAPMNRLI-------------ESIRHIASGDLVKRIDVEGSNEMGQLAENLRH------------------------------------------------------MQSELMRTVGDVRNGAN-------AIYSGASEIAMGNNDLSSR-TEQQ--------------AASLEETAASMEQLTATVKQNA---ENARQA--S-HLALSASETAQKGGKVVDNVVQTMRDIASSSQKIAD-------------------------------------------------IISVIDGIAFQTNILALNAA-------------------------------VE-----------------------------AARAGEQGRGFAVVAGEVRNLAQRSAQAAREIKSLIEDSVSRVDVGSTLVE--SAGE--TMDEIVNA-VT-RVTDIMGEIAS--A--SDEQSRGIDQVGLAVAEMDRVTQQNASLVEESAAA-------------------------------------------AAALEEQASRLTQAVAVFLIQQQ--Q---------------Q--------R-------A--------------------R------E---V-------A--A-V--K----T-P-----------------A---A-----V--S------S--P----------K---A-A--V---A--D-G-SDNWETF	554
Salmonella enterica_EDF6301031_methyl-accepting chemotaxis protein [Salmonella enterica subsp. enterica serovar Newport]	0.1917	0.1212	0.0976	0.2188	0.2604	0.5027	0.908	0.908	0.2893	EDF6301031	957.207	-17.5368		nr	methyl-accepting chemotaxis protein [Salmonella enterica subsp. enterica serovar Newport]	0	46410	TRUE	0.954	553	1	4.62294	554	2	553	60.1829	AA	Salmonella enterica	1	HCJ6374625.1	1	554	1	-1	0		-----------------------------------------------------------------------------MLKRIKIVTSLLLVLALFGLLQLTSGGLFFNSLKNDKENFTVLQTIRQQQSALNATWVELLQTRNT----LNRAGIRWMMDQ-S----N-I----GSGA-T-VAELMQGAT-NT--------------LKLTEKNWEQYEALP-RDPRQSEAAFLEIKRTYDIYHGALAELIQLLGAG-KINEF--------FDQPTQSYQDAFEKQYMAYMQQNDRLYDIAVE--------DNNSSYNQAMWVLVSVLIAVLVV-------IIAVWFGIKLSLIAPMNRLI-------------ESIRHIASGDLVKRIDVEGSNEMGQLAENLRH------------------------------------------------------MQSELMRTVGDVRNGAN-------AIYSGASEIAMGNNDLSSR-TEQQ--------------AASLEETAASMEQLTATVKQNA---ENARQA--S-HLALSASETAQKGGKVVDNVVQTMRDIASSSQKIAD-------------------------------------------------IISVIDGIAFQTNILALNAA-------------------------------VE-----------------------------AARAGEQGRGFAVVAGEVRNLAQRSAQAAREIKSLIEDSVSRVDVGSTLVE--SAGE--NMDEIVNA-VT-RVTDIMGEIAS--A--SDEQSRGIDQVGLAVAEMDRVTQQNASLVEESAAA-------------------------------------------AAALEEQASRLTQAVAVFRIHQQ--Q---------------Q--------R-------A--------------------R------E---V-------A--A-V--K----T-P-----------------A---A-----V--S------S--P----------K---A-A--V---A--D-G-SDNWETF	554
Salmonella enterica_EDF6502880_methyl-accepting chemotaxis protein [Salmonella enterica subsp. enterica serovar Agona]	0.1899	0.1193	0.0958	0.2152	0.2604	0.5027	0.912	0.912	0.2929	EDF6502880	951.044	-16.637		nr	methyl-accepting chemotaxis protein [Salmonella enterica subsp. enterica serovar Agona]	0	46410	TRUE	0.956	553	1	4.61386	554	2	553	60.1189	AA	Salmonella enterica	1	HCJ6374625.1	1	554	1	-1	0		-----------------------------------------------------------------------------MLKRIKIVTSLLLVLALFGLLQLTSGGLFFNSLKNDKENFTVLQTIRQQLSALNATWVELLQTRNT----LNRAGIRWMMDQ-S----N-I----GSGA-T-VAELMQGAT-NT--------------LKLTEKNWAQYESLP-RDPRQSEAAFLEIKRTYDIYHGALAELIQLLGAG-KINEF--------FDQPTQSYQDAFEKQYMAYMQQNDRLYDIAVE--------DNNSSYNQAMWVLVSVLIAVLVV-------IIAVWFGIKLSLIAPMNRLI-------------ESIRHIASGDLVKRIDVEGSNEMGQLAENLRH------------------------------------------------------MQSELMRTVGDVRNGAN-------AIYSGASEIAMGNNDLSSR-TEQQ--------------AASLEETAASMEQLTATVKQNA---ENARQA--S-HQALSASETAQKGGKVVDNVVQTMRDIASSSQKIAD-------------------------------------------------IISVIDGIAFQTNILALNAA-------------------------------VE-----------------------------AARAGEQGRGFAVVAGEVRNLAQRSAQAAREIKSLIEDSVSRVDVGSTLVE--SAGE--TMDEIVNA-VT-RVTDIMGEIAS--A--SDEQSRGIDQVGLAVAEMDRVTQQNASLVEESAAA-------------------------------------------AAALEEQASRLTQAVAVFRIQQQ--Q---------------Q--------R-------A--------------------R------E---V-------A--A-V--K----T-P-----------------A---A-----V--S------S--P----------K---A-A--V---A--D-G-SDNWETF	554
Salmonella enterica_EDF6597686_methyl-accepting chemotaxis protein [Salmonella enterica subsp. enterica serovar Montevideo]	0.1881	0.1193	0.0976	0.217	0.2586	0.5027	0.908	0.908	0.2911	EDF6597686	949.888	-16.5383		nr	methyl-accepting chemotaxis protein [Salmonella enterica subsp. enterica serovar Montevideo]	0	44920	TRUE	0.954	553	1	4.64921	554	2	553	60.0608	AA	Salmonella enterica	1	HCJ6374625.1	1	554	1	-1	0		-----------------------------------------------------------------------------MLKRIKIVTSLLLVLALFGLLQLTSGGLFFNSLKNDKENFTVLQTIRQQQSALNSTWVELLQTRNT----LNRAGIRWMMDQ-S----N-I----GSGV-T-VAELMQGAT-NA--------------LKLTEKNWAQYESLP-RDPRQSEAAFLEIKRTYDIYHGALAELIQLLGAG-KINEF--------FDQPTQSYQDAFEKQYMAYMQQNDRLHDIAVE--------DNNSSYNQAMWVLVSVLIAVLVV-------IIAVWFGIKLSLIAPMNRLI-------------ESIRHIASGDLVKRIDVEGSNEMGQLADNLRH------------------------------------------------------MQSELVRTVGDVRNGAN-------AIYSGASEIAMGNNDLSSR-TEQQ--------------AASLEETAASMEQLTATVKQNA---ENARQA--S-HLALSASETAQKGGKVVDNVVQTMRDIASSSQKIAD-------------------------------------------------IISVIDGIAFQTNILALNAA-------------------------------VE-----------------------------AARAGEQGRGFAVVAGEVRNLAQRSAQAAREIKSLIEDSVSRVDVGSTLVE--SAGE--TMDEIVNA-VT-RVTDIMGEIAS--A--SDEQSRGIDQVGLAVAEMDRVTQQNASLVEESAAA-------------------------------------------AAALEEQASRLTQAVAVFRIQQQ--Q---------------Q--------R-------A--------------------R------E---V-------A--A-V--K----T-P-----------------A---A-----V--S------S--P----------K---A-A--V---A--D-G-SDNWETF	554
Salmonella enterica_EDF9000507_HAMP domain-containing protein [Salmonella enterica]	0.2098	0.1161	0.0938	0.2098	0.2433	0.5067	0.92	0.92	0.2946	EDF9000507	861.677	-13.6525		nr	HAMP domain-containing protein [Salmonella enterica]	0	40910	TRUE	0.927	448	1	4.61375	486	2	448	49.0837	AA	Salmonella enterica	1	tr|A0A755Z2B3|A0A755Z2B3_SALER	0.9346	486	1	-1	0		-----------------------------------------------------------------------------MLKRIKIVTSLLLVLALFGLLQLTSGGLFFNSLKNDKENFTVLQTIRQQQSALNATWVELLQTRNT----LNRAGIRWMMDQ-S----N-I----GSGA-T-VAELMQGAT-NT--------------LKLTEKNWAQYEALP-RDPRQSEAAFLEIKRTYDIYHGALAELIQLLGAG-KINEF--------FDQPTQSYQDAFEKQYMAYMQQNDRLYDIAVE--------DNNSSYNQAMWVLVSVLIAVLVV-------IIAVWFGIKLSLIAPMNRLI-------------ESIRHIASGDLVKRIDVEGSNEMGQLAENLRH------------------------------------------------------MQSELMRTVGDVRNGAN-------AIYSGASEIAMGNNDLSSR-TEQQ--------------AASLEETAASMEQLTATVKQNA---ENARQA--S-HLALSASETAQKGGKVVDNVVQTMRDIASSSQKIAD-------------------------------------------------IISVIDGIAFQTNILALNAA-------------------------------VE-----------------------------AARAGEQGRGFAVVAG----------------------------------------E--TMDEIVNA-VT-RVTDIMGEIAS--A--SDEQSRGIDQVGLAVAEMDRVTQQ------------------------------------------------------------------------------------------------------------------------------------------------------------------------------------------------------------------------------------------------------	486
Salmonella enterica_EDG3954227_methyl-accepting chemotaxis protein [Salmonella enterica subsp. enterica serovar Newport]	0.1899	0.1193	0.0958	0.2152	0.2622	0.5063	0.913	0.913	0.2893	EDG3954227	954.51	-16.6379		nr	methyl-accepting chemotaxis protein [Salmonella enterica subsp. enterica serovar Newport]	0	46410	TRUE	0.957	553	1	4.60777	554	2	553	60.0739	AA	Salmonella enterica	1	HCJ6374625.1	1	554	1	-1	0		-----------------------------------------------------------------------------MLKRIKIVTSLLLVLALFGLLQLTSGGLFFNSLKNDKENFTVLQTIRQQQSALNATWVELLQTRNT----LNRAGIRWMMDQ-S----N-I----GSGA-T-VAELMQGAT-NT--------------LKLTEKNWAQYEALP-RDPRQSEAAFLEIKRTYDIYHGALAELIQLLGAG-KINEF--------FDLPTQSYQDAFEKQYMAYMQQNDRLYDIAVE--------DNNSSYNQAMWVLVSVLIAVLVV-------IIAVWFGIKLSLIAPMNRLI-------------ESIRHIASGDLVKRIDVEGSNEMGQLAENLRH------------------------------------------------------MQSELMRTVGDVRNGAN-------AIYSGASEIAMGNNDLSSR-TEQQ--------------AASLEETAASMEQLTATVKQNA---ENARQA--S-HLALSASETAQKGGKVVDNVVQTMRDIASSSQKIAD-------------------------------------------------IISVIDGIAFQTNILALNAA-------------------------------VE-----------------------------AARAGEQGRGFAVVAGEVRNLAQRSAQAAREIKSLIEDSVSRVDVGSTLVE--SAGE--TMDEIVNA-VT-RVTDIMGEIAS--A--SDEQSRGIDQVGLAVAEMDRVTQQNASLVEESAAA-------------------------------------------AAALEEQASRLTQAVAVFRIQQQ--Q---------------Q--------R-------A--------------------R------D---V-------A--A-V--K----T-P-----------------A---A-----V--S------S--P----------K---A-A--V---A--D-G-SDNWETF	554
Salmonella enterica_EDG4044078_methyl-accepting chemotaxis protein [Salmonella enterica]	0.1899	0.1193	0.0976	0.217	0.2622	0.5045	0.91	0.91	0.2875	EDG4044078	956.822	-16.5382		nr	methyl-accepting chemotaxis protein [Salmonella enterica]	0	40910	TRUE	0.955	553	1	4.65525	554	2	553	60.0388	AA	Salmonella enterica	1	HCJ6374625.1	1	554	1	-1	0		-----------------------------------------------------------------------------MLKRIKIVTSLLLVLALFGLLQLTSGGLFFNSLKNDKENFTVLQTIRQQQSALNATWVELLQTRNT----LNRAGIRWMMDQ-S----N-I----GSGA-T-VAELMQGAT-NT--------------LKLTEKNWAQYEALP-RDPRQSEAAFLEIKRTYDIYHGALAELIQLLGAG-KINEF--------FDQPTQSYQDAFEKQYMAYMQQNDRLYDIAVE--------DNNSSYNQAMLVLVSVLIAVLVV-------IIAVWFGIKLSLIAPMNRLI-------------ESIRHIASGDLVKRIDVEGSNEMGQLAENLRH------------------------------------------------------MQSELMRTVGDVRNGAN-------AIYSGASEIAMGNNDLSSR-TEQQ--------------AASLEETAASMEQLTATVKQNA---ENARQA--S-HLALSASETAQKGGKVVDNVVQTMRDIASSSQKIAD-------------------------------------------------IISVIDGIAFQTNILALNAA-------------------------------VE-----------------------------AARAGEQGRGFAVVAGEVRNLAQRSAQAAREIKSLIEDSVSRVDVGSTLVE--SAGE--TMDEIVNA-VT-RVTDIMGEIAS--A--SDEQSRGIDQVGLAVAEMDRVTQQNASLVEESAAA-------------------------------------------AAALEEQASRLTQAVAVFRIHQQ--Q---------------Q--------R-------A--------------------R------E---V-------A--A-V--K----T-P-----------------A---A-----V--S------S--P----------K---A-A--V---A--D-G-SDNWETF	554
Salmonella enterica_EDG4070783_methyl-accepting chemotaxis protein [Salmonella enterica]	0.1881	0.1193	0.0958	0.2152	0.2604	0.5027	0.913	0.913	0.2929	EDG4070783	955.281	-16.6379		nr	methyl-accepting chemotaxis protein [Salmonella enterica]	0	46410	TRUE	0.957	553	1	4.60777	554	2	553	60.0317	AA	Salmonella enterica	1	HCJ6374625.1	1	554	1	-1	0		-----------------------------------------------------------------------------MLKRIKIVTSLLLVLALFGLLQLTSGGLFFNSLKNDKENFTVLQTIRQQQSALNSTWVELLQTRNT----LNRAGIRWMMDQ-S----N-I----GSGA-T-VAELMQGAT-NA--------------LKLTEKNWAQYESLP-RDPRQSEAAFLEIKRTYDIYHGALAELIQLLGAG-KINEF--------FDQPTQSYQDAFEKQYMAYMQQNDRLYDIAVE--------DNNSSYNQAMWVLVSVLIAVLVV-------IIAVWFGIKLSLIAPMNRLI-------------ESIRHIASGDLVKRIDVEGSNEMGQLADSLRH------------------------------------------------------MQSELVRTVGDVRNGAN-------AIYSGASEIAMGNNDLSSR-TEQQ--------------AASLEETAASMEQLTATVKQNA---ENARQA--S-HLALSASETAQKGGKVVDNVVQTMRDIASSSQKIAD-------------------------------------------------IISVIDGIAFQTNILALNAA-------------------------------VE-----------------------------AARAGEQGRGFAVVAGEVRNLAQRSAQAAREIKSLIEDSVSRVDVGSTLVE--SAGE--TMDEIVNA-VT-RVTDIMGEIAS--A--SDEQSRGIDQVGLAVAEMDRVTQQNASLVEESAAA-------------------------------------------AAALEEQASRLTQAVAVFRIQQQ--Q---------------Q--------R-------A--------------------R------E---V-------A--A-V--K----T-P-----------------A---A-----V--S------S--P----------K---A-A--V---A--D-G-SDNWETF	554
Salmonella enterica_EDG7974686_methyl-accepting chemotaxis protein [Salmonella enterica subsp. enterica serovar Brandenburg]	0.1899	0.1193	0.0976	0.217	0.2622	0.5027	0.912	0.912	0.2911	EDG7974686	942.954	-15.6379		nr	methyl-accepting chemotaxis protein [Salmonella enterica subsp. enterica serovar Brandenburg]	0	46410	TRUE	0.956	553	1	4.65092	554	2	553	60.0868	AA	Salmonella enterica	1	HCJ6374625.1	1	554	1	-1	0		-----------------------------------------------------------------------------MLKRIKIVTSLLLVLALFGLLQLTSGGLFFNSLKNDKENFTVLQTIRQQQSALNSTWVELLQTRNT----LNRAGIRWMMDQ-S----N-I----GSGA-T-VAELMQGAT-NA--------------LKLTEKNWAQYESLP-RDPRQSEAAFLEIKRTYDIYHGALAELIQLLGAG-KINEF--------FDQPTQSYQDAFEKQYMAYMQQNDRLYDIAVE--------DNNSSYNQAMWVLVSVLIAVLVV-------IIAVWFGIKLSLIAPMNRLI-------------ESIRHIASGDLVKRIDVEGSNEMGQLADNLRH------------------------------------------------------MQSELVRTVGDVRNGAN-------AIYSGASEIAMGNNDLSSR-TEQQ--------------AASLEETAASMEQLTATVKQNA---ENARQA--S-HLALSASETAQKGGKVVDNVVQTMRDIASSSQKIAD-------------------------------------------------IISVIDGIAFQTNILALNAA-------------------------------VE-----------------------------AARAGEQGRGFAVVAGEVRNLAQRSAQAAREIKSLIEDSVSRVDVGSTLVE--SAGE--TMDEIVNA-VT-RVTDIMGEIAS--A--SDEQSRGIDQVGLAVAEMDRVTQQNASLVEESAAA-------------------------------------------AAALEEQASRLTQAVAVFRIQRQ--Q---------------Q--------R-------A--------------------R------E---V-------A--A-V--K----T-P-----------------A---A-----V--S------S--P----------K---A-A--V---A--D-G-SDNWETF	554
Salmonella enterica_EDG8120732_methyl-accepting chemotaxis protein [Salmonella enterica subsp. enterica serovar Enteritidis]	0.1899	0.1193	0.0958	0.2152	0.2622	0.5027	0.913	0.913	0.2929	EDG8120732	955.281	-16.6379		nr	methyl-accepting chemotaxis protein [Salmonella enterica subsp. enterica serovar Enteritidis]	0	46410	TRUE	0.957	553	1	4.60777	554	2	553	60.0628	AA	Salmonella enterica	1	HCJ6374625.1	1	554	1	-1	0		-----------------------------------------------------------------------------MLKRIKIVTSLLLVLALFGLLQLTSGGLFFNSLKNDKENFTVLQTIRQQQSALNATWVELSQTRNT----LNRAGIRWMMDQ-S----N-I----GSGA-T-VAELMQGAT-NT--------------LKLTEKNWAQYEALP-RDPRQSEAAFLEIKRTYDIYHGALAELIQLLGAG-KINEF--------FDQPTQSYQDAFEKQYMAYMQQNDRLYDIAVE--------DNNSSYNQAMWVLVSVLIAVLVV-------IIAVWFGIKLSLIAPMNRLI-------------ESIRHIASGDLVKRIDVEGSNEMGQLAENLRH------------------------------------------------------MQSELMRTVGDVRNGAN-------AIYSGASEIAMGNNDLSSR-TEQQ--------------AASLEETAASMEQLTATVKQNA---ENARQA--S-HLALSASETAQKGGKVVDNVVQTMRDIASSSQKIAD-------------------------------------------------IISVIDGIAFQTNILALNAA-------------------------------VE-----------------------------AARAGEQGRGFAVVAGEVRNLAQRSAQAAREIKSLIEDSVSRVDVGSTLVE--SAGE--TMDEIVNA-VT-RVTDIMGEIAS--A--SDEQSRGIDQVGLAVAEMDRVTQQNASLVEESAAA-------------------------------------------AAALEEQASRLTQAVAVFRIQQQ--Q---------------Q--------R-------A--------------------R------D---V-------A--A-V--K----T-P-----------------A---A-----V--S------S--P----------K---A-A--V---A--D-G-SDNWETF	554
Salmonella enterica_EDG9665581_methyl-accepting chemotaxis protein [Salmonella enterica subsp. enterica serovar Montevideo]	0.1899	0.1193	0.0958	0.2152	0.2586	0.5009	0.91	0.91	0.2948	EDG9665581	951.814	-16.6379		nr	methyl-accepting chemotaxis protein [Salmonella enterica subsp. enterica serovar Montevideo]	0	46410	TRUE	0.955	553	1	4.60777	554	2	553	60.0888	AA	Salmonella enterica	1	HCJ6374625.1	1	554	1	-1	0		-----------------------------------------------------------------------------MLKRIKIVTSLLLVLALFGLLQLTSGGLFFNSLKNDKENFTVLQTIRQQQSALNSTWVELLQTRNT----LNRAGIRWMMDQ-S----N-I----GSGA-T-VAELMQGAT-NA--------------LKLTEKNWAQYESLP-RDPRQSEAAFLEIKRTYDIYHGTLAELIQLLGAG-KINEF--------FDQPTQSYQDAFEKQYMAYMQQNDRLYDIAVE--------DNNSSYNQAMWVLVSVLIAVLVV-------IIAVWFGIKLSLIAPMNRLI-------------ESIRHIASGDLVKRIDVEGSNEMGQLADNLRH------------------------------------------------------MQSELVRTVGDVRNGAN-------AIYSGASEIAMGNNDLSSR-TEQQ--------------AASLEETAASMEQLTATVKQNA---ENARQA--S-HLALSASETAQKGGKVVDNVVQTMRDIASSSQKIAD-------------------------------------------------IISVIDGIAFQTNILALNAA-------------------------------VE-----------------------------AARAGEQGRGFAVVAGEVRNLAQRSAQAAREIKSLIEDSVSRVDVGSTLVE--SAGE--TMDEIVNA-VT-RVTDIMGEIAS--A--SDEQSRGIDQVGLAVAEMDRVTQQNASLVEESAAA-------------------------------------------AAALEEQASRLTQAVAVFRIQQQ--Q---------------Q--------R-------A--------------------R------E---V-------A--A-V--K----T-P-----------------A---A-----V--S------S--P----------K---A-A--V---A--D-G-SDNWETF	554
Salmonella enterica_EDG9808630_methyl-accepting chemotaxis protein [Salmonella enterica subsp. enterica serovar Typhimurium]	0.1881	0.123	0.0976	0.2206	0.2604	0.5027	0.908	0.908	0.2875	EDG9808630	957.592	-18.5363		nr	methyl-accepting chemotaxis protein [Salmonella enterica subsp. enterica serovar Typhimurium]	0	46410	TRUE	0.954	553	1	4.58705	554	2	553	60.1709	AA	Salmonella enterica	1	HCJ6374625.1	1	554	1	-1	0		-----------------------------------------------------------------------------MLKRIKIVTSLLLVLALFGLLQLTSGGLFFNSLKNDKENFTVLQTIRQQQSALDATWVELLQTRNT----LNRAGIRWMMDQ-S----N-I----GSGA-T-VAELMQGAT-NT--------------LKLTEKNWEQYEALP-RDPRQSEAAFLEIKRTYDIYHGALAELIQLLGAG-KINEF--------FDQPTQSYQDAFEKQYMAYMQQNDRLYDIAVE--------DNNSSYNQAMWVLVSVLIAVLVV-------IIAVWFGIKLSLIAPMNRLI-------------ESIRHIASGDLVKRIDVEGSNEMGQLAENLRH------------------------------------------------------MQSELMRTVGDVRNGAN-------AIYSGASEIAMGNNDLSSR-TEQQ--------------AASLEETAASMEQLTATVKQNA---ENARQA--S-HLALSASETAQKGGKVVDNVVQTMRDIASSSQKIAD-------------------------------------------------IISVIDGIAFQTNILALNAA-------------------------------VE-----------------------------AARAGEQGRGFAVVAGEVRNLAQRSAQAAREIKSLIEDSVSRVDVGSTLVE--SAGE--TMDEIVNA-VT-RVTDIMGEIAS--A--SDEQSRGIDQVGLAVAEMDRVTQQNASLVEESAAA-------------------------------------------AAALEEQASRLTQAVAVFRIHQQ--Q---------------Q--------R-------A--------------------R------E---V-------A--A-V--K----T-P-----------------A---A-----V--S------S--P----------K---A-A--V---A--D-G-SDNWETF	554
Salmonella enterica_EDG9921541_methyl-accepting chemotaxis protein [Salmonella enterica]	0.1881	0.1212	0.0958	0.217	0.2586	0.5027	0.906	0.906	0.2911	EDG9921541	954.51	-17.6365		nr	methyl-accepting chemotaxis protein [Salmonella enterica]	0	46410	TRUE	0.953	553	1	4.5777	554	2	553	60.0808	AA	Salmonella enterica	1	HCJ6374625.1	1	554	1	-1	0		-----------------------------------------------------------------------------MLKRIKIVTSLLLVLALFGLLQLTSGGLFFSSLKNDKENFTVLQTIRQQQSALNATWVELLQTRNT----LNRAGIRWMMDQ-S----N-I----GSGA-T-VAELMQGAT-NT--------------LKLTEKNWAQYESLP-RDPRQSEAAFLEIKRTYDIYHGALAELIQLLGAG-KINEF--------FDQPTQSYQDAFEKQYMAYMQQNDRLYDIAVE--------DNNSSYNQAMWVLVSVLIAVLVV-------IIAVWFGIKMSLIAPMNRLI-------------ESIRHIASGDLVKRIDVEGSNEMGQLADNLRH------------------------------------------------------MQSELVRTVGDVRNGAN-------AIYSGASEIAMGNNDLSSR-TEQQ--------------AASLEETAASMEQLTATVKQNA---ENARQA--S-HLALSASETAQKGGKVVDNVVQTMRDIASSSQKIAD-------------------------------------------------IISVIDGIAFQTNILALNAA-------------------------------VE-----------------------------AARAGEQGRGFAVVAGEVRNLAQRSAQAAREIKSLIEDSVSRVDVGSTLVE--SAGE--TMDEIVNA-VT-RVTDIMGEIAS--A--SDEQSRGIDQVGLAVAEMDRVTQQNASLVEESAAA-------------------------------------------AAALEEQASRLTQAVAVFRIQQE--Q---------------Q--------R-------A--------------------R------E---V-------A--A-V--K----T-P-----------------A---A-----V--S------S--L----------K---A-A--V---A--D-G-SDNWETF	554
Salmonella enterica_EDH1210941_methyl-accepting chemotaxis protein [Salmonella enterica subsp. enterica serovar Enteritidis]	0.1899	0.1193	0.0958	0.2152	0.2622	0.5045	0.913	0.913	0.2911	EDH1210941	956.051	-16.6388		nr	methyl-accepting chemotaxis protein [Salmonella enterica subsp. enterica serovar Enteritidis]	0	46410	TRUE	0.957	553	1	4.60157	554	2	553	60.0748	AA	Salmonella enterica	1	HCJ6374625.1	1	554	1	-1	0		-----------------------------------------------------------------------------MLKRIKIVTSLLLVLALFGLLQLTSGGLFFNSLKNDKENFTVLQTIRQQQSALNATWVELLQTRNT----LNRAGIRWMMDQ-S----N-I----GSGA-T-VAELMQGAT-NT--------------LKLTEKNWAQYEALP-RDPRQSEAAFLEIKRTYDIYHGALAELIQLLGAG-KINEF--------FDQPTQSYQDAFEKQYMAYMQQNDRLYDIAVE--------DNNSSYNQAMWVLVSVLIAVLVV-------IIAVWFGIKLSLIAPMNRLI-------------ESIRHIASGDLVKRIDVEGSNDMGQLAENLRH------------------------------------------------------MQSELMRTVGDVRNGAN-------AIYSGASEIAMGNNDLSSR-TEQQ--------------AASLEETAASMEQLTATVKQNA---ENARQA--S-HLALSASETAQKGGKVVDNVVQTMRDIASSSQKIAD-------------------------------------------------IISVIDGIAFQTNILALNAA-------------------------------VE-----------------------------AARAGEQGRGFAVVAGEVRNLAQRSAQAAREIKSLIEDSVSRVDVGSTLVE--SAGE--TMDEIVNA-VT-RVTDIMGEIAS--A--SDEQSRGIDQVGLAVAEMDRVTQQNASLVEESAAA-------------------------------------------AAALEEQASRLTQAVAVFRIQQQ--Q---------------Q--------R-------A--------------------R------D---V-------A--A-V--K----T-P-----------------A---A-----V--S------S--P----------K---A-A--V---A--D-G-SDNWETF	554
Salmonella enterica_EDH1766198_methyl-accepting chemotaxis protein [Salmonella enterica]	0.1917	0.1193	0.0958	0.2152	0.2604	0.5027	0.912	0.912	0.2929	EDH1766198	977.237	-16.6379		nr	methyl-accepting chemotaxis protein [Salmonella enterica]	0	46410	TRUE	0.956	553	1	4.60777	554	2	553	60.0928	AA	Salmonella enterica	1	HCJ6374625.1	1	554	1	-1	0		-----------------------------------------------------------------------------MLKRIKIVTSLLLVLALFGFLQLTSGGLFFNSLKNDKENFTVLQTIRQQQSALNSTWVELLQTRNT----LNRAGIRWMMDQ-S----N-I----GSGA-T-VAELMQGAT-NA--------------LKLTEKNWAQYESLP-RDPRQSEAAFLEIKRTYDIYHGALAELIQLLGAG-KINEF--------FDQPTQSYQDAFEKQYMAYMQQNDRLYDIAVE--------DNNSSYNQAMWVLVSVLIAVLVV-------IIAVWFGIKLSLIAPMNRLI-------------ESIRHIASGDLVKRIDVEGSNEMGQLADNLRH------------------------------------------------------MQSELVRTVGDVRNGAN-------AIYSGASEIAMGNNDLSSR-TEQQ--------------AASLEETAASMEQLTATVKQNA---ENARQA--S-HLALSASETAQKGGKVVDNVVQTMRDIASSSQKIAD-------------------------------------------------IISVIDGIAFQTNILALNAA-------------------------------VE-----------------------------AARAGEQGRGFAVVAGEVRNLAQRSAQAAREIKSLIEDSVSRVDVGSTLVE--SAGE--TMDEIVNA-VT-RVTDIMGEIAS--A--SDEQSRGIDQVGLAVAEMDRVTQQNASLVEESAAA-------------------------------------------AAALEEQASRLTQAVAVFRIQQQ--Q---------------Q--------R-------A--------------------R------E---V-------A--A-V--K----T-P-----------------A---A-----V--S------S--P----------K---A-A--V---A--D-G-SDNWETF	554
Salmonella enterica_EDH2171513_methyl-accepting chemotaxis protein [Salmonella enterica]	0.1892	0.1189	0.0955	0.2144	0.2631	0.5045	0.91	0.91	0.2919	EDH2171513	949.888	-16.6379		nr	methyl-accepting chemotaxis protein [Salmonella enterica]	0	46410	TRUE	0.955	555	1	4.60777	555	2	554	60.3151	AA	Salmonella enterica	1	HCJ6374625.1	1	554	1	-1	0		-----------------------------------------------------------------------------MLKRIKIVTSLLLVLALFGLLQLTSGGLFFNSLKNDKENFTVLQTIRQQQSALNATWVELLQTRNT----LNRAGIRWMMDQ-S----N-I----GSGA-T-VAELMQGAT-NT--------------LKLTEKNWAQYEALP-RDPRQSEAAFLEIKRTYDIYHGALAELIQLLGAG-KINEF--------FDQPAQSYQDAFEKQYMAYMQQNDRLYDIAVE--------DNNSSYNQAMWVLVSVLIAVLVV-------IIAVWFGIKLSLIAPMNRLI-------------ESIRHIASGDLVKRIDVEGSNEMGQLAENLRH------------------------------------------------------MQSELMRTVGDVRNGAN-------AIYSGASEIAMGNNDLSSR-TEQQ--------------AASLEETAASMEQLTATVKQNA---ENARQA--S-HLALSASETAQKGGKVVDNVVQTMRDIASSSQKIAD-------------------------------------------------IISVIDGIAFQTNILALNAA-------------------------------VE-----------------------------AARAGEQGRGFAVVAGEVRNLAQRSAQAAREIKSLIEDSVSRVDVGSTLVE--SAGE--TMDEIVNA-VT-RVTDIMGEIAS--A--SDEQSRGIDQVGLAVAEMDRVTQQNASLVEESAAA-------------------------------------------AAALEEQASRLTQAVAVFRIQQQ--Q---------------Q--------Q-------Q--------------------R------A---R-------D-VA-A-VK----T-P-----------------A---A-----V--S------S--P----------K---A-A--V---A--D-G-SDNWETF	556
Salmonella enterica_EDH6453334_methyl-accepting chemotaxis protein II [Salmonella enterica subsp. enterica serovar Poona]	0.1917	0.1175	0.0958	0.2134	0.2604	0.5027	0.91	0.91	0.2948	EDH6453334	949.888	-15.6392		nr	methyl-accepting chemotaxis protein II [Salmonella enterica subsp. enterica serovar Poona]	0	47900	TRUE	0.955	553	1	4.64633	554	2	553	60.1068	AA	Salmonella enterica	1	HCJ6374625.1	1	554	1	-1	0		-----------------------------------------------------------------------------MLKRIKIVTSLLLVLALFGLLQLTSGGLFFNSLKNDKENFTVLQTIRQQQSALNSTWVELLQTRNT----LNRAGIRWMMDQ-S----N-I----GSGA-T-VAELMQGAT-NA--------------LKLTEKNWAQYESLP-RDPRQSEAAFLEIKRTYDIYHGALAELIQLLGAG-KINEF--------FDQPTQSYQDAFEKQYMAYMQQNDRLYDIAVE--------DNNSSYNQAMWVLVSVLIAVLVV-------IIAVWFGIKLSLIAPMNRLI-------------ESIRHIASGYLVKRIDVEGSNEMGQLADNLRH------------------------------------------------------MQSELVRTVGDVRNGAN-------AIYSGASEIAMGNNDLSSR-TEQQ--------------AASLEETAASMEQLTATVKQNA---ENARQA--S-HLALSASETAQKGGKVVDNVVQTMRDIASSSQKIAD-------------------------------------------------IISVIDGIAFQTNILALNAA-------------------------------VE-----------------------------AARAGEQGRGFAVVAGEVRNLAQRSAQAAREIKSLIEDSVSRVDVGSTLVE--SAGE--TMDEIVNA-VT-RVTDIMGEIAS--A--SDEQSRGIDQVGLAVAEMDRVTQQNASLVEESAAA-------------------------------------------AAALEEQASRLTQAVAVFRIQQQ--Q---------------Q--------R-------A--------------------R------E---V-------A--A-V--K----T-P-----------------A---A-----V--S------S--P----------K---A-A--V---A--D-G-SDNWETF	554
Salmonella enterica_EDH7727072_methyl-accepting chemotaxis protein II [Salmonella enterica subsp. enterica serovar Typhimurium]	0.1881	0.1212	0.0976	0.2188	0.2604	0.5009	0.908	0.908	0.2911	EDH7727072	957.592	-17.5368		nr	methyl-accepting chemotaxis protein II [Salmonella enterica subsp. enterica serovar Typhimurium]	0	46410	TRUE	0.954	553	1	4.62294	554	2	553	60.1579	AA	Salmonella enterica	1	HCJ6374625.1	1	554	1	-1	0		-----------------------------------------------------------------------------MLKRIKIVTSLLLVLALFGLLQLTSGGLFFNSLKNDKENFTVLQTIRQQQSALNATWVELLQTRNT----LNRAGIRWMMDQ-S----N-I----GSGA-T-VAELMQGAT-NT--------------LKLTEKNWEQYEALP-RDPRQSEAAFLETKRTYDIYHGALAELIQLLGAG-KINEF--------FDQPTQSYQDAFEKQYMAYMQQNDRLYDIAVE--------DNNSSYNQAMWVLVSVLIAVLVV-------IIAVWFGIKLSLIAPMNRLI-------------ESIRHIASGDLVKRIDVEGSNEMGQLAENLRH------------------------------------------------------MQSELMRTVGDVRNGAN-------AIYSGASEIAMGNNDLSSR-TEQQ--------------AASLEETAASMEQLTATVKQNA---ENARQA--S-HLALSASETAQKGGKVVDNVVQTMRDIASSSQKIAD-------------------------------------------------IISVIDGIAFQTNILALNAA-------------------------------VE-----------------------------AARAGEQGRGFAVVAGEVRNLAQRSAQAAREIKSLIEDSVSRVDVGSTLVE--SAGE--TMDEIVNA-VT-RVTDIMGEIAS--A--SDEQSRGIDQVGLAVAEMDRVTQQNASLVEESAAA-------------------------------------------AAALEEQASRLTQAVAVFRIHQQ--Q---------------Q--------R-------A--------------------R------E---V-------A--A-V--K----T-P-----------------A---A-----V--S------S--P----------K---A-A--V---A--D-G-SDNWETF	554
Salmonella enterica_EDH9440199_methyl-accepting chemotaxis protein II [Salmonella enterica subsp. enterica serovar Typhimurium]	0.1899	0.1212	0.0976	0.2188	0.2622	0.5027	0.91	0.91	0.2875	EDH9440199	957.977	-17.5368		nr	methyl-accepting chemotaxis protein II [Salmonella enterica subsp. enterica serovar Typhimurium]	0	40910	TRUE	0.955	553	1	4.62294	554	2	553	60.0408	AA	Salmonella enterica	1	HCJ6374625.1	1	554	1	-1	0		-----------------------------------------------------------------------------MLKRIKIVTSLLLVLALFGLLQLTSGGLFFNSLKNDKENFTVLQTIRQQQSALNATWVELLQTRNT----LNRAGIRGMMDQ-S----N-I----GSGA-T-VAELMQGAT-NT--------------LKLTEKNWEQYEALP-RDPRQSEAAFLEIKRTYDIYHGALAELIQLLGAG-KINEF--------FDQPTQSYQDAFEKQYMAYMQQNDRLYDIAVE--------DNNSSYNQAMWVLVSVLIAVLVV-------IIAVWFGIKLSLIAPMNRLI-------------ESIRHIASGDLVKRIDVEGSNEMGQLAENLRH------------------------------------------------------MQSELMRTVGDVRNGAN-------AIYSGASEIAMGNNDLSSR-TEQQ--------------AASLEETAASMEQLTATVKQNA---ENARQA--S-HLALSASETAQKGGKVVDNVVQTMRDIASSSQKIAD-------------------------------------------------IISVIDGIAFQTNILALNAA-------------------------------VE-----------------------------AARAGEQGRGFAVVAGEVRNLAQRSAQAAREIKSLIEDSVSRVDVGSTLVE--SAGE--TMDEIVNA-VT-RVTDIMGEIAS--A--SDEQSRGIDQVGLAVAEMDRVTQQNASLVEESAAA-------------------------------------------AAALEEQASRLTQAVAVFRIHQQ--Q---------------Q--------R-------A--------------------R------E---V-------A--A-V--K----T-P-----------------A---A-----V--S------S--P----------K---A-A--V---A--D-G-SDNWETF	554
Salmonella enterica_EDI2762337_methyl-accepting chemotaxis protein II [Salmonella enterica subsp. enterica serovar Schwarzengrund]	0.1899	0.1175	0.0958	0.2134	0.2622	0.5045	0.91	0.91	0.2929	EDI2762337	950.273	-15.6393		nr	methyl-accepting chemotaxis protein II [Salmonella enterica subsp. enterica serovar Schwarzengrund]	0	46410	TRUE	0.955	553	1	4.64013	554	2	553	59.9867	AA	Salmonella enterica	1	HCJ6374625.1	1	554	1	-1	0		-----------------------------------------------------------------------------MLKRIKIVTSLLLVLALFGLLQLTSGGLFFNSLKNDKENFTVLQTIRQQQSALNSTWVGLLQTRNT----LNRAGIRWMMDQ-S----N-I----GSGA-T-VAELMQGAT-NA--------------LKLTEKNWAQYESLP-RDPRQSEAAFLEIKRTYDIYHGALAELIQLLGAG-KINEF--------FDQPTQSYQDAFEKQYMAYMQQNDRLYDIAVE--------DNNSSYNQAMWVLVSVLIAVLVV-------IIAVWFGIKLSLIAPMNRLI-------------ESIRHIASGDLVKRIDVEGSNEMGQLADNLRH------------------------------------------------------MQSELVRTVGDVRNGAN-------AIYSGASEIAMGNNDLSSR-TEQQ--------------AASLEETAASMEQLTATVKQNA---ENARQA--S-HLALSASETAQKGGKVVDNVVQTMRDIASSSQKIAD-------------------------------------------------IISVIDGIAFQTNILALNAA-------------------------------VE-----------------------------AARAGEQGRGFAVVAGEVRNLAQRSAQAAREIKSLIEDSVSRVDVGSTLVE--SAGE--TMDEIVNA-VT-RVTDIMGEIAS--A--SDEQSRGIDQVGLAVAEMDRVTQQNASLVEESAAA-------------------------------------------AAALEEQASRLTQAVAVFRIQQQ--Q---------------Q--------R-------A--------------------R------E---V-------A--A-V--K----T-P-----------------A---A-----V--S------S--P----------K---A-A--V---A--D-G-SDNWETF	554
Salmonella enterica_EDI6117149_methyl-accepting chemotaxis protein II [Salmonella enterica subsp. enterica serovar Enteritidis]	0.1899	0.1193	0.0958	0.2152	0.2604	0.5027	0.913	0.913	0.2929	EDI6117149	953.74	-16.6379		nr	methyl-accepting chemotaxis protein II [Salmonella enterica subsp. enterica serovar Enteritidis]	0	46410	TRUE	0.957	553	1	4.60777	554	2	553	60.1199	AA	Salmonella enterica	1	HCJ6374625.1	1	554	1	-1	0		-----------------------------------------------------------------------------MLKRIKIVTSLLLVLALFGLLQLTSGGLFFNSLKNDKENFTVLQTIRQQQSALNATWVELLQTRNT----LNRAGIRWMMDQ-S----N-I----GSGA-T-VAELMQGAT-NT--------------LKLTEKNWAQYEALP-RDPRQSEAAFLEIKRTYDIYHGALAELIQLLGAG-KINEF--------FDQPTQSYQDAFEKQYMAYMQQNDRLYDIAVE--------DNNSSYNQAMWVLVSVLIAVLVV-------IIAVWFGIKLSLIAQMNRLI-------------ESIRHIASGDLVKRIDVEGSNEMGQLAENLRH------------------------------------------------------MQSELMRTVGDVRNGAN-------AIYSGASEIAMGNNDLSSR-TEQQ--------------AASLEETAASMEQLTATVKQNA---ENARQA--S-HLALSASETAQKGGKVVDNVVQTMRDIASSSQKIAD-------------------------------------------------IISVIDGIAFQTNILALNAA-------------------------------VE-----------------------------AARAGEQGRGFAVVAGEVRNLAQRSAQAAREIKSLIEDSVSRVDVGSTLVE--SAGE--TMDEIVNA-VT-RVTDIMGEIAS--A--SDEQSRGIDQVGLAVAEMDRVTQQNASLVEESAAA-------------------------------------------AAALEEQASRLTQAVAVFRIQQQ--Q---------------Q--------R-------A--------------------R------D---V-------A--A-V--K----T-P-----------------A---A-----V--S------S--P----------K---A-A--V---A--D-G-SDNWETF	554
Salmonella enterica_EDI6568904_methyl-accepting chemotaxis protein II [Salmonella enterica subsp. enterica serovar Derby]	0.1899	0.1193	0.0976	0.217	0.264	0.5063	0.91	0.91	0.2875	EDI6568904	959.518	-16.5382		nr	methyl-accepting chemotaxis protein II [Salmonella enterica subsp. enterica serovar Derby]	0	46410	TRUE	0.955	553	1	4.65525	554	2	553	60.1219	AA	Salmonella enterica	1	HCJ6374625.1	1	554	1	-1	0		-----------------------------------------------------------------------------MLKRIKIVTSLLLVLALFGLLQLTSGGLFFNSLKNDKENFTVLQTIRQQQSALNATWVELLQTRNT----LNRAGIRWMMDQ-S----N-I----GSGA-T-VAELMQGAT-NT--------------LKLTEKNWAQYEALP-RDPRQSEAAFLEIKRTYDIYHGALAELIQLLGAG-KINEF--------FDQPTQSYQDAFEKQYMAYMQQNDRLYDIAVE--------DNNSSYNQAMWVLVSVLIAVLVV-------IIAVWFGIKLSLIAPMNRLI-------------ESIRHIASGDLVKRIDVEGSNEMGQLAENLRH------------------------------------------------------MQSELMRTVGDVRNGAN-------AIYSGASEIAMGNNDLSSR-TEQQ--------------AAPLEETAASMEQLTATVKQNA---ENARQA--S-HLALSASETAQKGGKVVDNVVQTMRDIASSSQKIAD-------------------------------------------------IISVIDGIAFQTNILALNAA-------------------------------VE-----------------------------AARAGEQGRGFAVVAGEVRNLAQRSAQAAREIKSLIEDSVSRVDVGSTLVE--SAGE--TMDEIVNA-VT-RVTDIMGEIAS--A--SDEQSRGIDQVGLAVAEMDRVTQQNASLVEESAAA-------------------------------------------AAALEEQASRLTQAVAVFRIHQQ--Q---------------Q--------R-------A--------------------R------E---V-------A--A-V--K----T-P-----------------A---A-----V--S------S--P----------K---A-A--V---A--D-G-SDNWETF	554
Salmonella enterica_EDI7491119_methyl-accepting chemotaxis protein II [Salmonella enterica subsp. enterica serovar Mbandaka]	0.1917	0.1212	0.0976	0.2188	0.2622	0.5045	0.906	0.906	0.2875	EDI7491119	953.355	-17.5368		nr	methyl-accepting chemotaxis protein II [Salmonella enterica subsp. enterica serovar Mbandaka]	0	46410	TRUE	0.953	553	1	4.62294	554	2	553	60.1399	AA	Salmonella enterica	1	HCJ6374625.1	1	554	1	-1	0		-----------------------------------------------------------------------------MLKRIKIVTSLLLVLALFGLLQLTSGGLFFNSLKNDKENFTVLQTIRQQQSALNATWGELLQTRNT----LNRAGIRWMMDQ-S----N-I----GSGA-T-VAELMQGAT-NT--------------LKLTEKNWEQYEALP-RDPRQSEAAFLEIKRTYDIYHGALAELIQLLGAG-KINEF--------FDQPTQSYQDAFEKQYMAYMQQNDRLYDIAVE--------DNNSSYNQAMWVLVSVLIAVLVV-------IIAVWFGIKLSLIAPMNRLI-------------ESIRHIASGDLVKRIDVEGSNEMGQLAENLRH------------------------------------------------------MQSELMRTVGDVRNGAN-------AIYSGASEIAMGNNDLSSR-TEQQ--------------AASLEETAASMEQLTATVKQNA---ENARQA--S-HLALSASEIAQKGGKVVDNVVQTMRDIASSSQKIAD-------------------------------------------------IISVIDGIAFQTNILALNAA-------------------------------VE-----------------------------AARAGEQGRGFAVVAGEVRNLAQRSAQAAREIKSLIEDSVSRVDVGSTLVE--SAGE--TMDEIVNA-VT-RVTDIMGEIAS--A--SDEQSRGIDQVGLAVAEMDRVTQQNASLVEESAAA-------------------------------------------AAALEEQASRLTQAVAVFRIHQQ--Q---------------Q--------R-------A--------------------R------E---V-------A--A-V--K----T-P-----------------A---A-----V--S------S--P----------K---A-A--V---A--D-G-SDNWETF	554
Salmonella enterica_EDI7491119_methyl-accepting chemotaxis protein II [Salmonella enterica subsp. enterica serovar Mbandaka]	0.1917	0.1212	0.0976	0.2188	0.2622	0.5045	0.913	0.913	0.2875	EDI7491119	959.903	-17.5368		nr	methyl-accepting chemotaxis protein II [Salmonella enterica subsp. enterica serovar Mbandaka]	0	46410	TRUE	0.957	553	1	4.62294	553	2	553	60.1399	AA	Salmonella enterica	1	SAD60236.1	1	553	1	-1	0		-----------------------------------------------------------------------------MLKRIKIVTSLLLVLALFGLLQLTSGGLFFNSLKNDKENFTVLQTIRQQQSALNATWGELLQTRNT----LNRAGIRWMMDQ-S----N-I----GSGA-T-VAELMQGAT-NT--------------LKLTEKNWEQYEALP-RDPRQSEAAFLEIKRTYDIYHGALAELIQLLGAG-KINEF--------FDQPTQSYQDAFEKQYMAYMQQNDRLYDIAVE--------DNNSSYNQAMWVLVSVLIAVLVV-------IIAVWFGIKLSLIAPMNRLI-------------ESIRHIASGDLVKRIDVEGSNEMGQLAENLRH------------------------------------------------------MQSELMRTVGDVRNGAN-------AIYSGASEIAMGNNDLSSR-TEQQ--------------AASLEETAASMEQLTATVKQNA---ENARQA--S-HLALSASEIAQKGGKVVDNVVQTMRDIASSSQKIAD-------------------------------------------------IISVIDGIAFQTNILALNAA-------------------------------VE-----------------------------AARAGEQGRGFAVVAGEVRNLAQRSAQAAREIKSLIEDSVSRVDVGSTLVE--SAGE--TMDEIVNA-VT-RVTDIMGEIAS--A--SDEQSRGIDQVGLAVAEMDRVTQQNASLVEESAAA-------------------------------------------AAALEEQASRLTQAVAVFRIHQQ--Q---------------Q--------R-------A--------------------R------E---V-------A--A-V--K----T-P-----------------A---A-----V--S------S--P----------K---A-A--V---A--D-G-SDNWETF	553
Salmonella enterica_EDI7491119_methyl-accepting chemotaxis protein II [Salmonella enterica subsp. enterica serovar Mbandaka]	0.1917	0.1212	0.0976	0.2188	0.2622	0.5045	0.863	0.863	0.2875	EDI7491119	903.279	-17.5368		nr	methyl-accepting chemotaxis protein II [Salmonella enterica subsp. enterica serovar Mbandaka]	0	46410	TRUE	0.931	553	1	4.62294	553	2	551	60.1399	AA	Salmonella enterica	1	sp|P02942|MCP1_ECOLI	1	551	1	-1	0		-----------------------------------------------------------------------------MLKRIKIVTSLLLVLALFGLLQLTSGGLFFNSLKNDKENFTVLQTIRQQQSALNATWGELLQTRNT----LNRAGIRWMMDQ-S----N-I----GSGA-T-VAELMQGAT-NT--------------LKLTEKNWEQYEALP-RDPRQSEAAFLEIKRTYDIYHGALAELIQLLGAG-KINEF--------FDQPTQSYQDAFEKQYMAYMQQNDRLYDIAVE--------DNNSSYNQAMWVLVSVLIAVLVV-------IIAVWFGIKLSLIAPMNRLI-------------ESIRHIASGDLVKRIDVEGSNEMGQLAENLRH------------------------------------------------------MQSELMRTVGDVRNGAN-------AIYSGASEIAMGNNDLSSR-TEQQ--------------AASLEETAASMEQLTATVKQNA---ENARQA--S-HLALSASEIAQKGGKVVDNVVQTMRDIASSSQKIAD-------------------------------------------------IISVIDGIAFQTNILALNAA-------------------------------VE-----------------------------AARAGEQGRGFAVVAGEVRNLAQRSAQAAREIKSLIEDSVSRVDVGSTLVE--SAGE--TMDEIVNA-VT-RVTDIMGEIAS--A--SDEQSRGIDQVGLAVAEMDRVTQQNASLVEESAAA-------------------------------------------AAALEEQASRLTQAVAVFRIHQQ--Q---------------Q--------R-------A--------------------R------E---V-------A--A-V--K----T-P-----------------A---A-----V--S------S--P----------K---A-A--V---A--D-G-SDNWETF	553
Salmonella enterica_EDI7491119_methyl-accepting chemotaxis protein II [Salmonella enterica subsp. enterica serovar Mbandaka]	0.1917	0.1212	0.0976	0.2188	0.2622	0.5045	0.863	0.863	0.2875	EDI7491119	903.279	-17.5368		nr	methyl-accepting chemotaxis protein II [Salmonella enterica subsp. enterica serovar Mbandaka]	0	46410	TRUE	0.931	553	1	4.62294	553	2	551	60.1399	AA	Salmonella enterica	1	sp|P02942|MCP1_ECOLI	1	551	1	-1	0		-----------------------------------------------------------------------------MLKRIKIVTSLLLVLALFGLLQLTSGGLFFNSLKNDKENFTVLQTIRQQQSALNATWGELLQTRNT----LNRAGIRWMMDQ-S----N-I----GSGA-T-VAELMQGAT-NT--------------LKLTEKNWEQYEALP-RDPRQSEAAFLEIKRTYDIYHGALAELIQLLGAG-KINEF--------FDQPTQSYQDAFEKQYMAYMQQNDRLYDIAVE--------DNNSSYNQAMWVLVSVLIAVLVV-------IIAVWFGIKLSLIAPMNRLI-------------ESIRHIASGDLVKRIDVEGSNEMGQLAENLRH------------------------------------------------------MQSELMRTVGDVRNGAN-------AIYSGASEIAMGNNDLSSR-TEQQ--------------AASLEETAASMEQLTATVKQNA---ENARQA--S-HLALSASEIAQKGGKVVDNVVQTMRDIASSSQKIAD-------------------------------------------------IISVIDGIAFQTNILALNAA-------------------------------VE-----------------------------AARAGEQGRGFAVVAGEVRNLAQRSAQAAREIKSLIEDSVSRVDVGSTLVE--SAGE--TMDEIVNA-VT-RVTDIMGEIAS--A--SDEQSRGIDQVGLAVAEMDRVTQQNASLVEESAAA-------------------------------------------AAALEEQASRLTQAVAVFRIHQQ--Q---------------Q--------R-------A--------------------R------E---V-------A--A-V--K----T-P-----------------A---A-----V--S------S--P----------K---A-A--V---A--D-G-SDNWETF	553
Salmonella enterica_EDI8709853_methyl-accepting chemotaxis protein II [Salmonella enterica]	0.1899	0.1212	0.0958	0.217	0.2586	0.5027	0.906	0.906	0.2911	EDI8709853	954.896	-18.6052		nr	methyl-accepting chemotaxis protein II [Salmonella enterica]	0	46410	TRUE	0.953	553	1	4.57637	554	2	553	60.0708	AA	Salmonella enterica	1	HCJ6374625.1	1	554	1	-1	0		-----------------------------------------------------------------------------MLKRIKIVTSLLLVLALFGLLQLTSGGLFFNSLKNDKENFTVLQTIRQQQSALNATWVELLQTRNT----LNRAGIRWMMDQ-S----N-I----GSGA-T-VAELMQGAT-NT--------------LKLTEKNWEQYEALP-RDPRQSEAAFLEIKRTYDIYHGALAELIQLLGAG-KINEF--------FDQPTQSYQDAFEKQYMAYMQQNDRLYDIAVE--------DNNSSYNQAMWVLVSVLIAVLVV-------IIAVWFGIKLSLIAPMNRLI-------------ESIRHIASGDLVKRIDVEGSNEMGQLADNLRH------------------------------------------------------MQSELVCTVGDVRNGAN-------AIYSGASEIAMGNNDLSSR-TEQQ--------------AASLEETAASMEQLTATVKQNA---ENARQA--S-HLALSASETAQKGGKVVDNVVQTMRDIASSSQKIAD-------------------------------------------------IISVIDGIAFQTNILALNAA-------------------------------VE-----------------------------AARAGEQGRGFAVVAGEVRNLAQRSAQAAREIKSLIEDSVSRVDVGSTLVE--SAGE--TMDEIVNA-VT-RVTDIMGEIAS--A--SDEQSRGIDQVGLAVAEMDRVTQQNASLVEESAAA-------------------------------------------AAALEEQASRLTQAVAVFRIHQQ--Q---------------Q--------R-------A--------------------R------E---V-------A--A-V--K----T-P-----------------A---A-----V--S------S--P----------K---A-A--V---A--D-G-SDNWETF	554
Salmonella enterica_EDI8952148_methyl-accepting chemotaxis protein II [Salmonella enterica]	0.1917	0.1212	0.0995	0.2206	0.2604	0.5027	0.908	0.908	0.2875	EDI8952148	958.362	-16.537		nr	methyl-accepting chemotaxis protein II [Salmonella enterica]	0	46410	TRUE	0.954	553	1	4.66561	554	2	553	60.17	AA	Salmonella enterica	1	HCJ6374625.1	1	554	1	-1	0		-----------------------------------------------------------------------------MLKRIKIVTSLLLVLALFGLLQLTSGGLFFNSLKNDKENFTVLQTIRQQQSALNATWVELLQTRNT----LNRAGIRWMMDQ-S----N-I----GSGA-T-VAELMQGAT-NT--------------LKLTEKNWEQYEALP-RDPRQSEAAFLEIKRTYDIYHGALAELIQLLGAG-KINEF--------FDKPTQSYQDAFEKQYMAYMQQNDRLYDIAVE--------DNNSSYNQAMWVLVSVLIAVLVV-------IIAVWFGIKLSLIAPMNRLI-------------ESIRHIASGDLVKRIDVEGSNEMGQLAENLRH------------------------------------------------------MQSELMRTVGDVRNGAN-------AIYSGASEIAMGNNDLSSR-TEQQ--------------AASLEETAASMEQLTATVKQNA---ENARQA--S-HLALSASETAQKGGKVVDNVVQTMRDIASSSQKIAD-------------------------------------------------IISVIDGIAFQTNILALNAA-------------------------------VE-----------------------------AARAGEQGRGFAVVAGEVRNLAQRSAQAAREIKSLIEDSVSRVDVGSTLVE--SAGE--TMDEIVNA-VT-RVTDIMGEIAS--A--SDEQSRGIDQVGLAVAEMDRVTQQNASLVEESAAA-------------------------------------------AAALEEQASRLTQAVAVFRIHQQ--Q---------------Q--------R-------A--------------------R------E---V-------A--A-V--K----T-P-----------------A---A-----V--S------S--P----------K---A-A--V---A--D-G-SDNWETF	554
Salmonella enterica_EDI9214898_methyl-accepting chemotaxis protein II [Salmonella enterica subsp. enterica]	0.1899	0.1193	0.0976	0.217	0.2568	0.5009	0.912	0.912	0.2929	EDI9214898	956.051	-16.5382		nr	methyl-accepting chemotaxis protein II [Salmonella enterica subsp. enterica]	0	46410	TRUE	0.956	553	1	4.65525	554	2	553	60.1459	AA	Salmonella enterica	1	HCJ6374625.1	1	554	1	-1	0		-----------------------------------------------------------------------------MLKRIKIVTSLLLVLVLFGLLQLTSGGLFFNSLKNDKENFTVLQTIRQQQSALNATWVELLQTRNT----LNRAGIRWMMDQ-S----N-I----GSGA-T-VAELMQGAT-NA--------------LKLTEKNWAQYESLP-RDSRQSEAAFLEIKRTYDIYHGALAELIQLLGAG-KINEF--------FDQPTQSYQDAFEKQYMAYMQQNDRLYDIAVE--------DNNSSYNQAMWVLVSVLIAVLVV-------IIAVWFGIKLSLIAPMNRLI-------------ESIRHIASGDLVKRIDVEGSNEMGQLAENLRH------------------------------------------------------MQSELMRTVGDVRNGAN-------AIYSGASEIAMGNNDLSSR-TEQQ--------------AASLEETAASMEQLTATVKQNA---ENARQA--S-HLALSASETAQKGGKVVDNVVQTMRDIASSSQKIAD-------------------------------------------------IISVIDGIAFQTNILALNAA-------------------------------VE-----------------------------AARAGEQGRGFAVVAGEVRNLAQRSAQAAREIKSLIEDSVSRVDVGSTLVE--SAGE--TMDEIVNA-VT-RVTDIMGEIAS--A--SDEQSRGIDQVGLAVAEMDRVTQQNASLVEESAAA-------------------------------------------AAALEEQASRLTQAVAVFRIHQQ--Q---------------Q--------R-------A--------------------R------E---V-------A--A-V--K----T-P-----------------T---A-----V--S------S--P----------K---A-A--V---A--D-G-SDNWETF	554
Salmonella enterica_EDJ0165158_methyl-accepting chemotaxis protein II [Salmonella enterica]	0.1899	0.1193	0.0976	0.217	0.264	0.5063	0.91	0.91	0.2875	EDJ0165158	961.829	-16.5382		nr	methyl-accepting chemotaxis protein II [Salmonella enterica]	0	46410	TRUE	0.955	553	1	4.65525	554	2	553	60.0809	AA	Salmonella enterica	1	HCJ6374625.1	1	554	1	-1	0		-----------------------------------------------------------------------------MLKRIKIVTSLLLVLALFGLLQLTSGGLFFNSLKNDKENFTVLQTIRQQQSALNATWVELLQTRNT----LNRAGIRWMMDQ-S----N-I----GSGA-T-VAELMQGAT-NT--------------LKLTEKNWAQYEALP-RDPRQSEAAFLEIKRTYDIYHGALAELIQLLGAG-KINEF--------FDQPTQSYQDAFEKQYMAYMQQNDRLYDIAVE--------DNNSSYNQAMWVLVSVLIAVLVV-------IIAVWFGIKLSLIAPMNRLI-------------ESIRHIASGDLVKRIDVEGSNEMGQLAENLRH------------------------------------------------------MQSELMRTVGDVRNGAN-------AIYSGASEIAMGNNDLSSR-TEQQ--------------AASLEETAASMEQLTATVKQNA---ENARQA--S-HLALSASETAQKGGKVVDNVVQTMRDIASSSQKIAD-------------------------------------------------IISVIDGIAFQTNILALNAA-------------------------------VE-----------------------------AARAGEQGRGFAVVAGEVRNLAQRSAQAAREIKSLIEDSVSRVDVGSTLVE--SAGE--TMDEIVNA-VT-RVTDIMGEIAS--A--SDEQSRGIDQVGLAVAEMDRVTQQNASLVEESAAA-------------------------------------------AAALEEPASRLTQAVAVFRIHQQ--Q---------------Q--------R-------A--------------------R------E---V-------A--A-V--K----T-P-----------------A---A-----V--S------S--P----------K---A-A--V---A--D-G-SDNWETF	554
Salmonella enterica_EDJ0719975_methyl-accepting chemotaxis protein II [Salmonella enterica]	0.1899	0.1193	0.0958	0.2152	0.2604	0.5027	0.913	0.913	0.2929	EDJ0719975	953.355	-16.6379		nr	methyl-accepting chemotaxis protein II [Salmonella enterica]	0	46410	TRUE	0.957	553	1	4.60777	554	2	553	60.0648	AA	Salmonella enterica	1	HCJ6374625.1	1	554	1	-1	0		-----------------------------------------------------------------------------MLKRIKIVTSLLLVLALFGLLQLTSGGLFFNSLKNDKENFTVLQTIRQQQSALNATWVELLQTRNT----LNRAGIRWMMDQ-S----N-I----GSGA-T-VAELMQGAT-NA--------------LKLTEKNWAQYESLP-RDSRQSEAAFLEIKRTYDIYHGALAELIQLLGAG-KINEF--------FDQPTQSYQDAFEKQYMAYMQQNDRLYDIAVE--------DNNSSYNQAMWVLVSVLIAVLVV-------IIAVWFGIKLSLIAPMNRLI-------------ESIRHIASGDLVKRIDVEGSNEMGQLAENLRH------------------------------------------------------MQSELMRTVGDVRNGAN-------AIYSGASEIAMGNNDLSSR-TEQQ--------------AASLEETAASMEQLTATVKQNA---ENARQA--S-HLALSASETAQKGGKVVDNVVQTMRDIASSSQKIAD-------------------------------------------------IISVIDGIAFQTNILALNAA-------------------------------VE-----------------------------AARAGEQGRGFAVVAGEVRNLAQRSAQAAREIKSLIEDSVSRVDVGSTLVE--SAGE--TMDDIVNA-VT-RVTDIMGEIAS--A--SDEQSRGIDQVGLAVAEMDRVTQQNASLVEESAAA-------------------------------------------AAALEEQASRLTQAVAVFRIQQQ--Q---------------Q--------R-------A--------------------R------E---V-------A--A-V--K----T-P-----------------A---A-----V--S------S--P----------K---A-A--V---A--D-G-SDNWETF	554
Salmonella enterica_EDJ1511629_methyl-accepting chemotaxis protein II [Salmonella enterica]	0.1899	0.1212	0.0958	0.217	0.2604	0.5027	0.913	0.913	0.2911	EDJ1511629	954.51	-17.6374		nr	methyl-accepting chemotaxis protein II [Salmonella enterica]	0	46410	TRUE	0.957	553	1	4.57161	554	2	553	60.1469	AA	Salmonella enterica	1	HCJ6374625.1	1	554	1	-1	0		-----------------------------------------------------------------------------MLKRIKIVTSLLLVLALFGLLQLTSGGLFFNSLKNDKENFTVLQTIRQQQSALNATWVELLQTRNT----LNRADIRWMMDQ-S----N-I----GSGA-T-VAELMQGAT-NT--------------LKLTEKNWAQYEALP-RDPRQSEAAFLEIKRTYDIYHGALAELIQLLGAG-KINEF--------FDQPTQSYQDAFEKQYMAYMQQNDRLYDIAVE--------DNNSSYNQAMWVLVSVLIAVLVV-------IIAVWFGIKLSLIAPMNRLI-------------ESIRHIASGDLVKRIDVEGSNEMGQLAENLRH------------------------------------------------------MQSELMRTVGDVRNGAN-------AIYSGASEIAMGNNDLSSR-TEQQ--------------AASLEETAASMEQLTATVKQNA---ENARQA--S-HLALSASETAQKGGKVVDNVVQTMRDIASSSQKIAD-------------------------------------------------IISVIDGIAFQTNILALNAA-------------------------------VE-----------------------------AARAGEQGRGFAVVAGEVRNLAQRSAQAAREIKSLIEDSVSRVDVGSTLVE--SAGE--TMDEIVNA-VT-RVTDIMGEIAS--A--SDEQSRGIDQVGLAVAEMDRVTQQNASLVEESAAA-------------------------------------------AAALEEQASRLTQAVAVFRIQQQ--Q---------------Q--------R-------A--------------------R------D---V-------A--A-V--K----T-P-----------------A---A-----V--S------S--P----------K---A-A--V---A--D-G-SDNWETF	554
Salmonella enterica_EDJ1826627_methyl-accepting chemotaxis protein II [Salmonella enterica]	0.1917	0.1193	0.0958	0.2152	0.2604	0.5045	0.913	0.913	0.2911	EDJ1826627	952.584	-16.637		nr	methyl-accepting chemotaxis protein II [Salmonella enterica]	0	46410	TRUE	0.957	553	1	4.61386	554	2	553	60.0909	AA	Salmonella enterica	1	HCJ6374625.1	1	554	1	-1	0		-----------------------------------------------------------------------------MLKRIKIVTSLLLVLALFGLLQLTSGGLFFNSLKNDKENFTVLQTIRQQQSALNATWVELLQTRNT----LNRAGIRWMMDQ-S----N-I----GSGA-T-VAELMQGAT-NA--------------LKLTEKNWAQYESLP-RDSRQSEAAFLEIKRTYDIYHGALAELIQLLGAG-KINEF--------FDQPIQSYQDAFEKQYMAYMQQNDRLYDIAVE--------DNNSSYNQAMWVLVSVLIAVLVV-------IIAVWFGIKLSLIAPMNRLI-------------ESIRHIASGDLVKRIDVEGSNEMGQLAENLRH------------------------------------------------------MQSELMRTVGDVRNGAN-------AIYSGASEIAMGNNDLSSR-TEQQ--------------AASLEETAASMEQLTATVKQNA---ENARQA--S-HLALSASETAQKGGKVVDNVVQTMRDIASSSQKIAD-------------------------------------------------IISVIDGIAFQTNILALNAA-------------------------------VE-----------------------------AARAGEQGRGFAVVAGEVRNLAQRSAQAAREIKSLIEDSVSRVDVGSTLVE--SAGE--TMDEIVNA-VT-RVTDIMGEIAS--A--SDEQSRGIDQVGLAVAEMDRVTQQNASLVEESAAA-------------------------------------------AAALEEQASRLTQAVAVFRIQQQ--Q---------------Q--------R-------A--------------------R------E---V-------A--A-V--K----T-P-----------------A---A-----V--S------S--P----------K---A-A--V---A--D-G-SDNWETF	554
Salmonella enterica_EDJ1902087_methyl-accepting chemotaxis protein II [Salmonella enterica]	0.1899	0.1212	0.0958	0.217	0.2604	0.5027	0.91	0.91	0.2911	EDJ1902087	951.429	-17.6356		nr	methyl-accepting chemotaxis protein II [Salmonella enterica]	0	46410	TRUE	0.955	553	1	4.58374	554	2	553	60.1749	AA	Salmonella enterica	1	HCJ6374625.1	1	554	1	-1	0		-----------------------------------------------------------------------------MLKRIKIVTSLLLVLALFGLLQLTSGGLFFNSLKNDKENFTVLQTIRQQQSALNATWVELLQTRNT----LNRAAIRWMMDQ-S----N-I----GSGA-T-VAELMQGAT-NT--------------LKLTEKNWEQYEALP-RDPRQSEAAFLEIKRTYDIYHGALAELIQLLGAG-KINEF--------FDQPTQSYQDAFEKQYMAYMQQNDRLYDIAVE--------DNNSSYNQAMWVLVSVLIAVLVV-------IIAVWFGIKLSLIAPMNRLI-------------ESIRHIASGDLVKRIDVEGSNEMGQLAENLRH------------------------------------------------------MQSELMRTVGDVRNGAN-------AIYSGASEIAMGNNDLSSR-TEQQ--------------AASLEETAASMEQLTATVKQNA---ENARQA--S-HLALSASETAQKGGKVVDNVVQTMRDIASSSQKIAD-------------------------------------------------IISVIDGIAFQTNILALNAA-------------------------------VE-----------------------------AARAGEQGRGFAVVAGEVRNLAQRSAQAAREIKSLIEDSVSRVDVGSTLVE--SAGE--TMDEIVNA-VT-RVTDIMGEIAS--A--SDEQSRGIDQVGLAVAEMDRVTQQNASLVEESAAA-------------------------------------------AAALEEQASRLTQAVAVFRIQQQ--Q---------------Q--------R-------A--------------------R------E---V-------A--A-V--K----T-P-----------------A---A-----V--S------S--P----------K---A-A--V---A--D-G-SDNWETF	554
Salmonella enterica_EDJ2376642_methyl-accepting chemotaxis protein II [Salmonella enterica subsp. enterica serovar Mbandaka]	0.1917	0.1193	0.0995	0.2188	0.2604	0.5027	0.908	0.908	0.2893	EDJ2376642	958.362	-15.5384		nr	methyl-accepting chemotaxis protein II [Salmonella enterica subsp. enterica serovar Mbandaka]	0	46410	TRUE	0.954	553	1	4.70064	554	2	553	60.169	AA	Salmonella enterica	1	HCJ6374625.1	1	554	1	-1	0		-----------------------------------------------------------------------------MLKRIKIVTSLLLVLALFGLLQLTSGGLFFNSLKNDKENFTVLQTIRQQQSALNATWVELLQTRNT----LNRAGIRWMMDQ-S----N-I----GSGA-T-VAELMQGAT-NT--------------LKLTEKNWEQYEALP-RDPRQSEAAFLEIKRTYDIYHGALAELIQLLGAG-KINEF--------FDQPTQSYQDAFEKQYMAYMQQNDRLYDIAVE--------DNNSSYNQAMWVLVSVLIAVLVV-------IIAVWFGIKLSLIAPMNRLI-------------ESIRHIASGDLVKRIDVEGSNEMGQLAENLRH------------------------------------------------------MQSKLMRTVGDVRNGAN-------AIYSGASEIAMGNNDLSSR-TEQQ--------------AASLEETAASMEQLTATVKQNA---ENARQA--S-HLALSASETAQKGGKVVDNVVQTMRDIASSSQKIAD-------------------------------------------------IISVIDGIAFQTNILALNAA-------------------------------VE-----------------------------AARAGEQGRGFAVVAGEVRNLAQRSAQAAREIKSLIEDSVSRVDVGSTLVE--SAGE--TMDEIVNA-VT-RVTDIMGEIAS--A--SDEQSRGIDQVGLAVAEMDRVTQQNASLVEESAAA-------------------------------------------AAALEEQASRLTQAVAVFRIHQQ--Q---------------Q--------R-------A--------------------R------E---V-------A--A-V--K----T-P-----------------A---A-----V--S------S--P----------K---A-A--V---A--D-G-SDNWETF	554
Salmonella enterica_EDJ3575982_methyl-accepting chemotaxis protein II [Salmonella enterica subsp. enterica serovar Newport]	0.1902	0.1196	0.096	0.2156	0.2627	0.5054	0.913	0.913	0.2899	EDJ3575982	951.044	-16.6379		nr	methyl-accepting chemotaxis protein II [Salmonella enterica subsp. enterica serovar Newport]	0	46410	TRUE	0.957	552	1	4.60777	554	2	552	60.0018	AA	Salmonella enterica	1	HCJ6374625.1	1	554	1	-1	0		-----------------------------------------------------------------------------MLKRIKIVTSLLLVLALFGLLQLTSGGLFFNSLKNDKENFTVLQTIRQQQSALNATWVELLQTRNT----LNRAGIRWMMDQ-S----N-I----GSGA-T-VAELMQGAT-NT--------------LKLTEKNWAQYEALP-RDPRQSEAAFLEIKRTYDIYHGALAELIQLLGAG-KINEF--------FDQPTQ-YQDAFEKQYMAYMQQNDRLYDIAVE--------DNNSSYNQAMWVLVSVLIAVLVV-------IIAVWFGIKLSLIAPMNRLI-------------ESIRHIASGDLVKRIDVEGSNEMGQLAENLRH------------------------------------------------------MQSELMRTVGDVRNGAN-------AIYSGASEIAMGNNDLSSR-TEQQ--------------AASLEETAASMEQLTATVKQNA---ENARQA--S-HLALSASETAQKGGKVVDNVVQTMRDIASSSQKIAD-------------------------------------------------IISVIDGIAFQTNILALNAA-------------------------------VE-----------------------------AARAGEQGRGFAVVAGEVRNLAQRSAQAAREIKSLIEDSVSRVDVGSTLVE--SAGE--TMDEIVNA-VT-RVTDIMGEIAS--A--SDEQSRGIDQVGLAVAEMDRVTQQNASLVEESAAA-------------------------------------------AAALEEQASRLTQAVAVFRIQQQ--Q---------------Q--------R-------A--------------------R------D---V-------A--A-V--K----T-P-----------------A---A-----V--S------S--P----------K---A-A--V---A--D-G-SDNWETF	554
Salmonella enterica_EDJ3769772_methyl-accepting chemotaxis protein II [Salmonella enterica subsp. enterica serovar Enteritidis]	0.1917	0.1212	0.0958	0.217	0.2622	0.5045	0.912	0.912	0.2893	EDJ3769772	955.666	-17.6365		nr	methyl-accepting chemotaxis protein II [Salmonella enterica subsp. enterica serovar Enteritidis]	0	46410	TRUE	0.956	553	1	4.5777	554	2	553	60.1039	AA	Salmonella enterica	1	HCJ6374625.1	1	554	1	-1	0		-----------------------------------------------------------------------------MLKRIKIVTSLLLVLALFGLLQLTSGGLFFNSLKNDKENFTVLQTIRQQQSALNATWVELLQTRNT----LNRAGIRWMMDQ-S----N-I----GSGA-T-VAELMQGAT-NT--------------LKLTEKNWAQYEALP-RDPRQSEAAFLEIKRTYDIYHGALAELIQLLGAG-KINEF--------FDQPTQSYQDAFEKQYMAYMQQNDRLYDIAIE--------DNNSSYNQAMWVLVSVLIAVLVV-------IIAVWFGIKLSLIAPMNRLI-------------ESIRHIASGDLVKRIDVEGSNEMGQLAENLRH------------------------------------------------------MQSELMRTVGDVRNGAN-------AIYSGASEIAMGNNDLSSR-TEQQ--------------AASLEETAASMEQLTATVKQNA---ENARQA--S-HLALSASETAQKGGKVVDNVVQTMRDIASSSQKIAD-------------------------------------------------IISVIDGIAFQTNILALNAA-------------------------------VE-----------------------------AARAGEQGRGFAVVAGEVRNLAQRSAQAAREIKSLIEDSVSRVDVGSTLVE--SAGE--TMDEIVNA-VT-RVTDIMGEIAS--A--SDEQSRGIDQVGLAVAEMDRVTQQNASLVEESAAA-------------------------------------------AAALEEQASRLTEAVAVFRIQQQ--Q---------------Q--------R-------A--------------------R------D---V-------A--A-V--K----T-P-----------------A---A-----V--S------S--P----------K---A-A--V---A--D-G-SDNWETF	554
Salmonella enterica_EDJ9564553_methyl-accepting chemotaxis protein II [Salmonella enterica]	0.1899	0.123	0.0976	0.2206	0.2586	0.5009	0.908	0.908	0.2893	EDJ9564553	957.207	-18.5363		nr	methyl-accepting chemotaxis protein II [Salmonella enterica]	0	46410	TRUE	0.954	553	1	4.58705	554	2	553	60.2139	AA	Salmonella enterica	1	HCJ6374625.1	1	554	1	-1	0		-----------------------------------------------------------------------------MLKRIKIVTSLLLVLALFGLLQLTSGGLFFNSLKNDKENFTVLQTIRQQQSALNATWVELLQTRNT----LNRAGIRWMMDQ-S----N-I----GSGA-T-VAELMQGAT-NT--------------LKLTEKNWEQYEALP-RDPRQSEAAFLEIKRTYDIYHGALAELIQLLGAG-KINEF--------FDQPTQSYQDAFEKQYMAYMQQNDRLYDIAVE--------DNNSSYNQAMWVLVSVLIAVLVV-------IIAVWFGIKLSLIAPMNRLI-------------ESIRHIASGDLVKRIDVEGSNEMGQLAENLRH------------------------------------------------------MQSELMRTVGDVRNGAN-------AIYSGASEIAMGNNDLSSR-TEQQ--------------AASLEETAASMEQLTATVKQNA---ENARQD--S-HLALSASETAQKGGKVVDNVVQTMRDIASSSQKIAD-------------------------------------------------IISVIDGIAFQTNILALNAA-------------------------------VE-----------------------------AARAGEQGRGFAVVAGEVRNLAQRSAQAAREIKSLIEDSVSRVDVGSTLVE--SAGE--TMDEIVNA-VT-RVTDIMGEIAS--A--SDEQSRGIDQVGLAVAEMDRVTQQNASLVEESAAA-------------------------------------------AAALEEQASRLTQAVAVFRIHQQ--Q---------------Q--------R-------A--------------------R------E---V-------A--A-V--K----T-P-----------------A---A-----V--S------S--P----------K---A-A--V---A--D-G-SDNWETF	554
Salmonella enterica_EDK2796324_methyl-accepting chemotaxis protein II [Salmonella enterica subsp. enterica serovar Typhimurium]	0.1899	0.1212	0.0976	0.2188	0.2604	0.5027	0.908	0.908	0.2893	EDK2796324	957.592	-17.5368		nr	methyl-accepting chemotaxis protein II [Salmonella enterica subsp. enterica serovar Typhimurium]	0	46410	TRUE	0.954	553	1	4.62294	554	2	553	60.196	AA	Salmonella enterica	1	HCJ6374625.1	1	554	1	-1	0		-----------------------------------------------------------------------------MLKRIKIVTSLLLVLALFGLLQLTSGGLFFNSLKNDKENFTVLQTIRQQQSALNATWVELLQTRNT----LNRAGIRWMMDQ-S----N-I----GSGA-T-VAELMQGAT-NT--------------LKLTEKNWEQYEALP-RDPRQSEAAFLEIKRTYDIYHGALAELIQLLGAG-KINEF--------FDQPTQSYQDAFEKQYMAYMQQNDRLYDIAVE--------DNNSSYNQAMWVLVSVLIAVLVV-------IIAVWFGIKLSLIAPMNRLI-------------ESIRHIASGDLVKRIDVEGSNEMGQLAENLRH------------------------------------------------------MQSELMRTVGDVRNGAN-------AIYSGASEIAMGNNDLSSR-TEQQ--------------AASLEETAASMEQLTATVKQNP---ENARQA--S-HLALSASETAQKGGKVVDNVVQTMRDIASSSQKIAD-------------------------------------------------IISVIDGIAFQTNILALNAA-------------------------------VE-----------------------------AARAGEQGRGFAVVAGEVRNLAQRSAQAAREIKSLIEDSVSRVDVGSTLVE--SAGE--TMDEIVNA-VT-RVTDIMGEIAS--A--SDEQSRGIDQVGLAVAEMDRVTQQNASLVEESAAA-------------------------------------------AAALEEQASRLTQAVAVFRIHQQ--Q---------------Q--------R-------A--------------------R------E---V-------A--A-V--K----T-P-----------------A---A-----V--S------S--P----------K---A-A--V---A--D-G-SDNWETF	554
Salmonella enterica_EDK3209519_methyl-accepting chemotaxis protein II [Salmonella enterica subsp. enterica serovar Typhimurium]	0.1945	0.1238	0.0943	0.2181	0.2515	0.501	0.937	0.937	0.2908	EDK3209519	905.205	-18.639		nr	methyl-accepting chemotaxis protein II [Salmonella enterica subsp. enterica serovar Typhimurium]	0	40910	TRUE	0.928	509	1	4.51217	509	2	509	55.4507	AA	Salmonella enterica	1	HCJ6374625.1	0.9188	509	1	-1	0		-----------------------------------------------------------------------------MLKRIKIVTSLLLVLALFGLLQLTSGGLFFNSLKNDKENFTVLQTIRQQQSALNATWVELLQTRNT----LNRAGIRWMMDQ-S----N-I----GSGA-T-VAELMQGAT-NT--------------LKLTEKNWEQYEALP-RDPRQSEAAFLEIKRTYDIYHGALAELIQLLGAG-KINEF--------FDQPTQSYQDAFEKQYMAYMQQNDRLYDIAVE--------DNNSSYNQAMWVLVSVLIAVLVV-------IIAVWFGIKLSLIAPMNRLI-------------ESIRHIASGDLVKRIDVEGSNEMGQLAENLRH------------------------------------------------------MQSELMRTVGDVRNGAN-------AIYSGASEIAMGNNDLSSR-TEQQ--------------AASLEETAASMEQLTATVKQNA---ENARQA--S-HLALSASETAQKGGKVVDNVVQTMRDIASSSQKIAD-------------------------------------------------IISVIDGIAFQTNILALNAA-------------------------------VE-----------------------------AARAGEQGRGFAVVAGEVRNLAQRSAQAAREIKSLIEDSVSRVDVGSTLVE--SAGE--TMDEIVNA-VT-RVTDIMGEIAS--A--SDEQSRGIDQVGLAVAEMDRVTQQNASLVEESAAA-------------------------------------------AAALEEQASRLT------------------------------------------------------------------------------------------------------------------------------------------------------------------------------------	509
Salmonella enterica_EDK3309824_methyl-accepting chemotaxis protein II [Salmonella enterica subsp. enterica serovar Infantis]	0.1899	0.1212	0.0976	0.2188	0.2604	0.5027	0.904	0.904	0.2893	EDK3309824	954.51	-17.5377		nr	methyl-accepting chemotaxis protein II [Salmonella enterica subsp. enterica serovar Infantis]	0	46410	TRUE	0.952	553	1	4.61695	554	2	553	60.1379	AA	Salmonella enterica	1	HCJ6374625.1	1	554	1	-1	0		-----------------------------------------------------------------------------MLKRIKIVTSLLLVLALFGLLQLTSGGLFFNSLKNDKENFTVLQTIRQQQSALNATWVELLQTRNT----LNRAGIRWMMDQ-S----N-I----GSGA-T-VAELMQGAT-NT--------------LKLTEKNWEQYEALP-RDPRQSEAAFLEIKRTYDIYHGALAELIQLLGAG-KINEF--------FDQPTQSYQDAFEKQYMAYMQQNDRLYDIAVE--------DNNSSYNQAMWVLVSVLIAVLVV-------IIAVWFGIKLSLIAPMNRLI-------------ESIRHIASGDLVKRIDVEGSNEMGQLADNLRH------------------------------------------------------MQSELVRTVGDVRNGAN-------AIYSGASEIAMGNNDLSSR-TEQQ--------------AASLEETAASMEQLTATVKQNA---ENARQA--S-HLALSASETAQKGGKVVDNVVQTMRDIASSSQKIAD-------------------------------------------------IISVIDGIAFQTNILALNAA-------------------------------VE-----------------------------AARAGEQGRGFAVVAGEVRNLAQRSAQAAREIKSLIEDSVSRVDVGSTLVE--SAGE--TMDEIVNA-VT-RVTDIMGEIAS--A--SDEQSRGIDQVGLAVAEMDRVTQQNASLVEESAAA-------------------------------------------AAALEEQASRLTQAVAVFRIHQQ--Q---------------Q--------R-------A--------------------R------E---L-------A--A-V--K----T-P-----------------A---A-----V--S------S--P----------K---A-A--V---A--D-G-SDNWETF	554
Salmonella enterica_EDK4251541_methyl-accepting chemotaxis protein II [Salmonella enterica]	0.1917	0.1193	0.0976	0.217	0.2604	0.5027	0.91	0.91	0.2911	EDK4251541	957.977	-16.5382		nr	methyl-accepting chemotaxis protein II [Salmonella enterica]	0	46410	TRUE	0.955	553	1	4.65525	554	2	553	60.1008	AA	Salmonella enterica	1	HCJ6374625.1	1	554	1	-1	0		-----------------------------------------------------------------------------MLKRIKIVTSLLLVLALFGLLQLTSGGLFFNSLKNDKENFTVLQTIRQQQSALNATWVELLQTRNT----LNRAGIRWMMDQ-S----N-I----GSGA-T-VAELMQGAT-NG--------------LKLTEKNWAQYESLP-RDSRQSEAAFLEIKRTYDIYHGALAELIQLLGAG-KINEF--------FDQPTQSYQDAFEKQYMAYMQQNDRLYDIAVE--------DNNSSYNQAMWVLVSVLIAVLVV-------IIAVWFGIKLSLIAPMNRLI-------------ENIRHIASGDLVKRIDVEGSNEMGQLAENLRH------------------------------------------------------MQSELMRTVGDVRNGAN-------AIYSGASEIAMGNNDLSSR-TEQQ--------------AASLEETAASMEQLTATVKQNA---ENARQA--S-HLALSASETAQKGGKVVDNVVQTMRDIASSSQKIAD-------------------------------------------------IISVIDGIAFQTNILALNAA-------------------------------VE-----------------------------AARAGEQGRGFAVVAGEVRNLAQRSAQAAREIKSLIEDSVSRVDVGSTLVE--SAGE--TMDEIVNA-VT-RVTDIMGEIAS--A--SDEQSRGIDQVGLAVAEMDRVTQQNASLVEESAAA-------------------------------------------AAALEEQASRLTQAVAVFRIHQQ--Q---------------Q--------R-------A--------------------R------E---V-------A--A-V--K----T-P-----------------A---A-----V--S------S--P----------K---A-A--V---A--D-G-SDNWETF	554
Salmonella enterica_EDK4629446_methyl-accepting chemotaxis protein II [Salmonella enterica]	0.1917	0.1193	0.0976	0.217	0.2622	0.5045	0.91	0.91	0.2893	EDK4629446	959.903	-16.5382		nr	methyl-accepting chemotaxis protein II [Salmonella enterica]	0	46410	TRUE	0.955	553	1	4.65525	554	2	553	60.0938	AA	Salmonella enterica	1	HCJ6374625.1	1	554	1	-1	0		-----------------------------------------------------------------------------MLKRIKIVTSLLLVLALFGLLQLTSGGLFFNSLKNDKENFTVLQTIRQQQSALNATWVELLQTRNT----LNRAGIRWMMDQ-S----N-I----GSGA-T-VAELMQGAT-NT--------------LKLTEKNWAQYEALP-RDPRQSEAAFLEIKRTYDIYHGALAELIQLLGAG-KINEF--------FDQPTQSYQDAFEKQYMAYMQQNDRLYDIAVE--------DNNSSYNQAMWVLVSVLIAVLVV-------IIAVWFGIKLSLIAPINRLI-------------ESIRHIASGDLVKRIDVEGSNEMGQLAENLRH------------------------------------------------------MQSELMRTVGDVRNGAN-------AIYSGASEIAMGNNDLSSR-TEQQ--------------AASLEETAASMEQLTATVKQNA---ENARQA--S-HLALSASETAQKGGKVVDNVVQTMRDIASSSQKIAD-------------------------------------------------IISVIDGIAFQTNILALNAA-------------------------------VE-----------------------------AARAGEQGRGFAVVAGEVRNLAQRSAQAAREIKSLIEDSVSRVDVGSTLVE--SAGE--TMDEIVNA-VT-RVTDIMGEIAS--A--SDEQSRGIDQVGLAVAEMDRVTQQNASLVEESAAA-------------------------------------------AAALEEQASRLTQAVAVFRIHQQ--Q---------------Q--------R-------A--------------------R------E---V-------A--A-V--K----T-P-----------------A---A-----V--S------S--P----------K---A-A--V---A--D-G-SDNWETF	554
Salmonella enterica_EDK5040043_methyl-accepting chemotaxis protein II [Salmonella enterica]	0.1899	0.1175	0.0958	0.2134	0.264	0.5063	0.913	0.913	0.2911	EDK5040043	954.51	-15.6384		nr	methyl-accepting chemotaxis protein II [Salmonella enterica]	0	46410	TRUE	0.957	553	1	4.64633	554	2	553	60.0308	AA	Salmonella enterica	1	HCJ6374625.1	1	554	1	-1	0		-----------------------------------------------------------------------------MLKRIKIVTSLLLVLALFGLLQLTSGGLFFNSLKNDKENFTVLQTIRQQQSALNATWVELLQTRNT----LNRAGIRWMMDQ-S----N-I----GSGA-T-VAELMQGAT-NT--------------LKLTEKNWAQYEALP-RDPRQSEAAFLEIKRTYDIYHGALAELIQLLGAG-KINEF--------FDQPTQSYQDAFEKQYMAYMQQNDRLYDIAVE--------DNNSSYNQAMWVLVSVLIAVLVV-------IIAVWFGIKLSLIAPMNRLI-------------ESIRHIASGDLVKRIDVEGSNEMGQLAENLRH------------------------------------------------------MQSELMRTVGDVRNGAN-------AIYSGASEIAMGNNDLSSR-TEQQ--------------AASLEETAASMEQLTATVKQNA---ENARQA--S-HLALSASETAQKGGKVVDNVVQTMRDIASSSQKIAD-------------------------------------------------IISVIDGIAFQTNILALNAA-------------------------------VE-----------------------------AARAGEQGRGFAVVAGEVRNLAQRSAQAAREIKSLIEGSVSRVDVGSTLVE--SAGE--TMDEIVNA-VT-RVTDIMGEIAS--A--SDEQSRGIDQVGLAVAEMDRVTQQNASLVEESAAA-------------------------------------------AAALEEQASRLTQAVAVFRIQQQ--Q---------------Q--------R-------A--------------------R------D---V-------A--A-V--K----T-P-----------------A---A-----V--S------S--P----------K---A-A--V---A--D-G-SDNWETF	554
Salmonella enterica_EDK5187186_methyl-accepting chemotaxis protein II [Salmonella enterica]	0.1899	0.1212	0.0976	0.2188	0.2568	0.4991	0.904	0.904	0.2929	EDK5187186	954.125	-16.6365		nr	methyl-accepting chemotaxis protein II [Salmonella enterica]	0	46410	TRUE	0.952	553	1	4.6185	554	2	553	60.1959	AA	Salmonella enterica	1	HCJ6374625.1	1	554	1	-1	0		-----------------------------------------------------------------------------MLKRIKIVTSLLLILALFGLLQLTSGGLFFSSLKNDKENFTVLQTIRQQQSALNATWVELLQTRNT----LNRAGIRWMMDQ-S----N-I----GSGA-T-VAELMQGAT-NT--------------LKLTEKNWAQYESLP-RDPRQSEAAFLEIKRTYDIYHGALAELIQLLGVG-KINEF--------FDQPTQSYQDAFEKQYMAYMQQNDRLYDIAVE--------DNNSSYNQAMWVLVSVLIAVLVV-------IIAVWFGIKMSLIAPMNRLI-------------ESIRHIASGDLVKRIDVEGSNEMGQLADNLRH------------------------------------------------------MQSELVRTVGDVRNGAN-------AIYSGASEIAMGNNDLSSR-TEQQ--------------AASLEETAASMEQLTATVKQNA---ENARQA--S-HLALSASETAQKGGKVVDNVVQTMRDIASSSQKIAD-------------------------------------------------IISVIDGIAFQTNILALNAA-------------------------------VE-----------------------------AARAGEQGRGFAVVAGEVRNLAQRSAQAAREIKSLIEDSVSRVDVGSTLVE--SAGE--TMDEIVNA-VT-RVTDIMGEIAS--A--SDEQSRGIDQVGLAVAEMDRVTQQNASLVEESAAA-------------------------------------------AAALEEQASRLTQAVAVFRIQQE--Q---------------Q--------R-------A--------------------R------E---V-------A--T-V--K----T-S-----------------A---A-----V--P------S--R----------K---A-A--V---A--D-G-SDNWETF	554
Salmonella enterica_EDL0930505_methyl-accepting chemotaxis protein II [Salmonella enterica subsp. enterica serovar Muenchen]	0.1917	0.1193	0.0976	0.217	0.2622	0.5063	0.91	0.91	0.2875	EDL0930505	959.903	-16.5382		nr	methyl-accepting chemotaxis protein II [Salmonella enterica subsp. enterica serovar Muenchen]	0	46410	TRUE	0.955	553	1	4.65525	554	2	553	60.1239	AA	Salmonella enterica	1	HCJ6374625.1	1	554	1	-1	0		-----------------------------------------------------------------------------MLKRIKIVTSLLLVLALFGLLQLTSGGLFFNSLKNDKENFTVLQIIRQQQSALNATWVELLQTRNT----LNRAGIRWMMDQ-S----N-I----GSGA-T-VAELMQGAT-NT--------------LKLTEKNWAQYEALP-RDPRQSEAAFLEIKRTYDIYHGALAELIQLLGAG-KINEF--------FDQPTQSYQDAFEKQYMAYMQQNDRLYDIAVE--------DNNSSYNQAMWVLVSVLIAVLVV-------IIAVWFGIKLSLIAPMNRLI-------------ESIRHIASGDLVKRIDVEGSNEMGQLAENLRH------------------------------------------------------MQSELMRTVGDVRNGAN-------AIYSGASEIAMGNNDLSSR-TEQQ--------------AASLEETAASMEQLTATVKQNA---ENARQA--S-HLALSASETAQKGGKVVDNVVQTMRDIASSSQKIAD-------------------------------------------------IISVIDGIAFQTNILALNAA-------------------------------VE-----------------------------AARAGEQGRGFAVVAGEVRNLAQRSAQAAREIKSLIEDSVSRVDVGSTLVE--SAGE--TMDEIVNA-VT-RVTDIMGEIAS--A--SDEQSRGIDQVGLAVAEMDRVTQQNASLVEESAAA-------------------------------------------AAALEEQASRLTQAVAVFRIHQQ--Q---------------Q--------R-------A--------------------R------E---V-------A--A-V--K----T-P-----------------A---A-----V--S------S--P----------K---A-A--V---A--D-G-SDNWETF	554
Salmonella enterica_EDL2601245_methyl-accepting chemotaxis protein II [Salmonella enterica subsp. enterica serovar Typhimurium]	0.1899	0.123	0.0976	0.2206	0.2586	0.5009	0.908	0.908	0.2893	EDL2601245	956.051	-18.5363		nr	methyl-accepting chemotaxis protein II [Salmonella enterica subsp. enterica serovar Typhimurium]	0	46410	TRUE	0.954	553	1	4.58705	554	2	553	60.2279	AA	Salmonella enterica	1	HCJ6374625.1	1	554	1	-1	0		-----------------------------------------------------------------------------MLKRIKIVTSLLLVLALFGLLQLTSGGLFFNSLKNDKENFTVLQTIRQQQSALNATWVELLQTRNT----LNRAGIRWMMDQ-S----N-I----GSGA-T-VAELMQGAT-NT--------------LKLTEKNWEQYEALP-RDPRQSEAAFLEIKRTYDIYHGALAELIQLLGAG-KINEF--------FDQPTQSYQDAFEKQYMAYMQQNDRLYDIAVE--------DNNSSYNQAMWVLVSVLIAVLVV-------IIAVWFGIKLSLIAPMNRLI-------------ESIRHIASGDLVKRIDVEGSNEMGQLAENLRH------------------------------------------------------MQSELMRTVGDVRNGAN-------AIYSGASEIAMGNNDLSSR-TEQQ--------------AASLEETAASMEQLTATVKQNA---ENARQA--S-HLALSASETAQKGGKVVDNVVQTMRDIASSSQKIAD-------------------------------------------------IISVIDGIAFQTNILALNAA-------------------------------VE-----------------------------AARAGEQGRGFAVVAGEVRNLAQRSAQAAREIKSLIEDSVSRVDVDSTLVE--SAGE--TMDEIVNA-VT-RVTDIMGEIAS--A--SDEQSRGIDQVGLAVAEMDRVTQQNASLVEESAAA-------------------------------------------AAALEEQASRLTQAVAVFRIHQQ--Q---------------Q--------R-------A--------------------R------E---V-------A--A-V--K----T-P-----------------A---A-----V--S------S--P----------K---A-A--V---A--D-G-SDNWETF	554
Salmonella enterica_EDL2751416_methyl-accepting chemotaxis protein II [Salmonella enterica subsp. enterica serovar Typhimurium]	0.1899	0.123	0.0976	0.2206	0.2586	0.5009	0.908	0.908	0.2893	EDL2751416	957.592	-18.5354		nr	methyl-accepting chemotaxis protein II [Salmonella enterica subsp. enterica serovar Typhimurium]	0	46410	TRUE	0.954	553	1	4.59298	554	2	553	60.2279	AA	Salmonella enterica	1	HCJ6374625.1	1	554	1	-1	0		-----------------------------------------------------------------------------MLKRIKIVTSLLLVLALFGLLQLTSGGLFFNSLKNDKENFTVLQTIRQQQSALNATWVELLQTRNT----LNREGIRWMMDQ-S----N-I----GSGA-T-VAELMQGAT-NT--------------LKLTEKNWEQYEALP-RDPRQSEAAFLEIKRTYDIYHGALAELIQLLGAG-KINEF--------FDQPTQSYQDAFEKQYMAYMQQNDRLYDIAVE--------DNNSSYNQAMWVLVSVLIAVLVV-------IIAVWFGIKLSLIAPMNRLI-------------ESIRHIASGDLVKRIDVEGSNEMGQLAENLRH------------------------------------------------------MQSELMRTVGDVRNGAN-------AIYSGASEIAMGNNDLSSR-TEQQ--------------AASLEETAASMEQLTATVKQNA---ENARQA--S-HLALSASETAQKGGKVVDNVVQTMRDIASSSQKIAD-------------------------------------------------IISVIDGIAFQTNILALNAA-------------------------------VE-----------------------------AARAGEQGRGFAVVAGEVRNLAQRSAQAAREIKSLIEDSVSRVDVGSTLVE--SAGE--TMDEIVNA-VT-RVTDIMGEIAS--A--SDEQSRGIDQVGLAVAEMDRVTQQNASLVEESAAA-------------------------------------------AAALEEQASRLTQAVAVFRIHQQ--Q---------------Q--------R-------A--------------------R------E---V-------A--A-V--K----T-P-----------------A---A-----V--S------S--P----------K---A-A--V---A--D-G-SDNWETF	554
Salmonella enterica_EDL3093606_methyl-accepting chemotaxis protein II [Salmonella enterica subsp. enterica serovar Muenchen]	0.1917	0.1193	0.0958	0.2152	0.2622	0.5045	0.91	0.91	0.2911	EDL3093606	959.133	-16.6378		nr	methyl-accepting chemotaxis protein II [Salmonella enterica subsp. enterica serovar Muenchen]	0	47900	TRUE	0.955	553	1	4.61386	554	2	553	60.1379	AA	Salmonella enterica	1	HCJ6374625.1	1	554	1	-1	0		-----------------------------------------------------------------------------MLKRIKIVTSLLLVLALFGLLQLTSGGLFFNSLKNDKENFTVLQTIRQQQSALNATWVELLQTRNT----LNRAGIRWMMDQ-S----N-I----GSGA-T-VAELMQGAT-NT--------------LKLTEKNWAQYEALP-RDPRQSEAAFLEIKRTYDIYYGALAELIQLLGAG-KINEF--------FDQPTQSYQDAFEKQYMAYMQQNDRLYDIAVE--------DNNSSYNQAMWVLVSVLIAVLVV-------IIAVWFGIKLSLIAPMNRLI-------------ESIRHIASGDLVKRIDVEGSNEMGQLAENLRH------------------------------------------------------MQSELMRTVGDVRNGAN-------AIYSGASEIAMGNNDLSSR-TEQQ--------------AASLEETAASMEQLTATVKQNA---ENARQA--S-HLALSASETAQKGGKVVDNVVQTMRDIASSSQKIAD-------------------------------------------------IISVIDGIAFQTNILALNAA-------------------------------VE-----------------------------AARAGEQGRGFAVVAGEVRNLAQRSAQAAREIKSLIEDSVSRVDVGSTLVE--SAGE--TMDEIVNA-VT-RVTDIMGEIAS--A--SDEQSRGIDQVGLAVAEMDRVTQQNASLVEESAAA-------------------------------------------AAALEEQASRLTQAVAVFRIHQQ--Q---------------Q--------R-------A--------------------R------E---V-------A--A-V--K----T-P-----------------A---A-----V--S------S--P----------K---A-A--V---A--D-G-SDNWETF	554
Salmonella enterica_EDL3616030_methyl-accepting chemotaxis protein II [Salmonella enterica subsp. enterica serovar Newport]	0.1899	0.123	0.0976	0.2206	0.2586	0.5009	0.908	0.908	0.2893	EDL3616030	957.592	-18.5354		nr	methyl-accepting chemotaxis protein II [Salmonella enterica subsp. enterica serovar Newport]	0	46410	TRUE	0.954	553	1	4.59298	554	2	553	60.2279	AA	Salmonella enterica	1	HCJ6374625.1	1	554	1	-1	0		-----------------------------------------------------------------------------MLKRIKIVTSLLLVLALFGLLQLTSGGLFFNSLKNDKENFTVLQTIRQQQSALNATWVELLQTRNT----LNRAGIRWMMDQ-S----N-I----GSGA-T-VAELMQGAT-NT--------------LKLTEKNWEQYEALP-RDPRQSEAAFLEIKRTYDIYHGALAELIQLLGAG-KINEF--------FDQPTQSYQDAFEKQYMAYMQQNDRLYDIAVE--------DNNSSYNQAMWVLVSVLIAVLVV-------IIAVWFGIKLSLIAPMNRLI-------------ESIRHIASGDLVKRIDVEGSNEMGQLAENLRH------------------------------------------------------MQSELMRTVGDVRNGAN-------AIYSGASEIAMGNNDLSSR-TEQQ--------------AASLEETAASMEQLTATVKQNA---ENARQA--S-HLALSASETAQKGGKVVDNVVQTMRDIASSSQKIAD-------------------------------------------------IISVIDGIAFQTNILALNAA-------------------------------VE-----------------------------AARAGEQGRGFAVVAGEVRNLAQRSAQAAREIKSLIEDSVSRVDVGSTLVE--SAGE--TMDEIVNA-VT-RVTDIMGEIAS--A--SDEQSRGIDQVGLAVAEMDRVTQQNASLVEESAAA-------------------------------------------AAALEEQASRLTQAVAVFRIHQQ--Q---------------Q--------R-------A--------------------R------E---V-------A--E-V--K----T-P-----------------A---A-----V--S------S--P----------K---A-A--V---A--D-G-SDNWETF	554
Salmonella enterica_EDL5359237_methyl-accepting chemotaxis protein II [Salmonella enterica subsp. enterica serovar Enteritidis]	0.1881	0.123	0.0958	0.2188	0.2622	0.5045	0.912	0.912	0.2875	EDL5359237	952.199	-18.6352		nr	methyl-accepting chemotaxis protein II [Salmonella enterica subsp. enterica serovar Enteritidis]	0	44920	TRUE	0.956	553	1	4.54374	554	2	553	60.0417	AA	Salmonella enterica	1	HCJ6374625.1	1	554	1	-1	0		-----------------------------------------------------------------------------MLKRIKIVTSLLLVLALFGLLQLTSGGLFFNSLKNDKENFTVLQTIRQQQSALNATWVELLQTRNT----LNRAGIRWMMDQ-S----N-I----GSGA-T-VAELMQGAT-NT--------------LKLTEKNWAQYEALP-RDPRQSEAAFLEIKRTYDIDHGALAELIQLLGAG-KINEF--------FDQPTQSYQDAFEKQYMAYMQQNDRLYDIAVE--------DNNSSYNQAMWVLVSVLIAVLVV-------IIAVWFGIKLSLIAPMNRLI-------------ESIRHIASGDLVKRIDVEGSNEMGQLAENLRH------------------------------------------------------MQSELMRTVGDVRNGAN-------AIYSGASEIAMGNNDLSSR-TEQQ--------------AASLEETAASMEQLTATVKQNA---ENARQA--S-HLALSASETAQKGGKVVDNVVQTMRDIASSSQKIAD-------------------------------------------------IISVIDGIAFQTNILALNAA-------------------------------VE-----------------------------AARAGEQGRGFAVVAGEVRNLAQRSAQAAREIKSLIEDSVSRVDVGSTLVE--SAGE--TMDEIVNA-VT-RVTDIMGEIAS--A--SDEQSRGIDQVGLAVAEMDRVTQQNASLVEESAAA-------------------------------------------AAALEEQASRLTEAVAVFRIQQQ--Q---------------Q--------R-------A--------------------R------D---V-------A--A-V--K----T-P-----------------A---A-----V--S------S--P----------K---A-A--V---A--D-G-SDNWETF	554
Salmonella enterica_EDL6172958_methyl-accepting chemotaxis protein II [Salmonella enterica subsp. enterica serovar Newport]	0.2135	0.1146	0.0989	0.2135	0.2449	0.5034	0.996	0.996	0.2944	EDL6172958	896.73	-10.6523		nr	methyl-accepting chemotaxis protein II [Salmonella enterica subsp. enterica serovar Newport]	0	40910	TRUE	0.926	445	1	4.79827	445	2	445	48.7914	AA	Salmonella enterica	1	tr|A0A755Z2B3|A0A755Z2B3_SALER	0.8558	445	1	-1	0		-----------------------------------------------------------------------------MLKRIKIVTSLLLVLALFGLLQLTSGGLFFNSLKNDKENFTVLQTIRQQQSALNATWVELLQTRNT----LNRAGIRWMMDQ-S----N-I----GSGA-T-VAELMQGAT-NT--------------LKLTEKNWAQYEALP-RDPRQSEAAFLEIKRTYDIYHGALAELIQLLGAG-KINEF--------FDQPTQSYQDAFEKQYMAYMQQNDRLYDIAVE--------DNNSSYNQAMWVLVSVLIAVLVV-------IIAVWFGIKLSLIAPMNRLI-------------ESIRHIASGDLVKRIDVEGSNEMGQLAENLRH------------------------------------------------------MQSELMRTVGDVRNGAN-------AIYSGASEIAMGNNDLSSR-TEQQ--------------AASLEETAASMEQLTATVKQNA---ENARQA--S-HLALSASETAQKGGKVVDNVVQTMRDIASSSQKIAD-------------------------------------------------IINVIDGIAFQTNILALNAA-------------------------------VE-----------------------------AARAGEQGRGFAVVAGEVRNLAQRSAQAAREIKSLIEDSVSRVDVGSTLVE--SAGE--TMDEI-----------------------------------------------------------------------------------------------------------------------------------------------------------------------------------------------------------------------------------------------------------------------------------------------------	445
Salmonella enterica_EDL8773624_methyl-accepting chemotaxis protein II [Salmonella enterica subsp. enterica serovar Typhimurium]	0.1899	0.1212	0.0976	0.2188	0.2622	0.5045	0.908	0.908	0.2875	EDL8773624	938.717	-17.5368		nr	methyl-accepting chemotaxis protein II [Salmonella enterica subsp. enterica serovar Typhimurium]	0	46410	TRUE	0.954	553	1	4.62294	554	2	553	60.1399	AA	Salmonella enterica	1	HCJ6374625.1	1	554	1	-1	0		-----------------------------------------------------------------------------MLKRIKIVTSLLLVLALFGLLQLTSGGLFFNSLKNDKENFTVLQTIRQQQSALNATWVELLQTRNT----LNRAGIRWMMDQ-S----N-I----GSGA-T-VAELMQGAT-NT--------------LKLTEKNWEQYEALP-RDPRQSEAAFLEIKRTYDIYHGALAELIQLLGAG-KINEF--------FDQPTQSYQDAFEKQYMAYMQQNDRLYDIAVE--------DNNSSYNQAMWVLVSVLIAVLVV-------IIAVWFGIKLSLIAPMNRLI-------------ESIRHIASGDLVKRIDVEGSNEMGQLAENLRH------------------------------------------------------MQSELMRTVGDVRNGAN-------AIYSGASEIAMGNNDLSSR-TEQQ--------------AASLEEAAASMEQLTATVKQNA---ENARQA--S-HLALSASETAQKGGKVVDNVVQTMRDIASSSQKIAD-------------------------------------------------IISVIDGIAFQTNILALNAA-------------------------------VE-----------------------------AARAGEQGRGFAVVAGEVRNLAQRSAQAAREIKSLIEDSVSRVDVGSTLVE--SAGE--TMDEIVNA-VT-RVTDIMGEIAS--A--SDEQSRGIDQVGLAVAEMDRVTQQNASLVEESAAA-------------------------------------------AAALEEQASRLTQAVAVFRIHQQ--Q---------------Q--------R-------A--------------------R------E---V-------A--A-V--K----T-P-----------------A---A-----V--S------S--P----------K---A-A--V---A--D-G-SDNWETF	554
Salmonella enterica_EDM1751351_methyl-accepting chemotaxis protein II [Salmonella enterica subsp. enterica serovar Typhimurium]	0.1899	0.1212	0.0976	0.2188	0.2622	0.5045	0.908	0.908	0.2875	EDM1751351	956.822	-17.5368		nr	methyl-accepting chemotaxis protein II [Salmonella enterica subsp. enterica serovar Typhimurium]	0	46410	TRUE	0.954	553	1	4.62294	554	2	553	60.18	AA	Salmonella enterica	1	HCJ6374625.1	1	554	1	-1	0		-----------------------------------------------------------------------------MLKRIKIVTSLLLVLALFGLLQLTSGGLFFNSLKNDKENFTVLQTIRQQQPALNATWVELLQTRNT----LNRAGIRWMMDQ-S----N-I----GSGA-T-VAELMQGAT-NT--------------LKLTEKNWEQYEALP-RDPRQSEAAFLEIKRTYDIYHGALAELIQLLGAG-KINEF--------FDQPTQSYQDAFEKQYMAYMQQNDRLYDIAVE--------DNNSSYNQAMWVLVSVLIAVLVV-------IIAVWFGIKLSLIAPMNRLI-------------ESIRHIASGDLVKRIDVEGSNEMGQLAENLRH------------------------------------------------------MQSELMRTVGDVRNGAN-------AIYSGASEIAMGNNDLSSR-TEQQ--------------AASLEETAASMEQLTATVKQNA---ENARQA--S-HLALSASETAQKGGKVVDNVVQTMRDIASSSQKIAD-------------------------------------------------IISVIDGIAFQTNILALNAA-------------------------------VE-----------------------------AARAGEQGRGFAVVAGEVRNLAQRSAQAAREIKSLIEDSVSRVDVGSTLVE--SAGE--TMDEIVNA-VT-RVTDIMGEIAS--A--SDEQSRGIDQVGLAVAEMDRVTQQNASLVEESAAA-------------------------------------------AAALEEQASRLTQAVAVFRIHQQ--Q---------------Q--------R-------A--------------------R------E---V-------A--A-V--K----T-P-----------------A---A-----V--S------S--P----------K---A-A--V---A--D-G-SDNWETF	554
Salmonella enterica_EDM2298161_methyl-accepting chemotaxis protein II [Salmonella enterica subsp. enterica serovar Typhimurium]	0.1899	0.1212	0.0976	0.2188	0.2604	0.5027	0.908	0.908	0.2911	EDM2298161	956.436	-17.5368		nr	methyl-accepting chemotaxis protein II [Salmonella enterica subsp. enterica serovar Typhimurium]	0	51910	TRUE	0.954	553	1	4.62294	554	2	553	60.243	AA	Salmonella enterica	1	HCJ6374625.1	1	554	1	-1	0		-----------------------------------------------------------------------------MLKRIKIVTSLLLVLALFGLLQLTSGGLFFNSLKNDKENFTVLQTIRQQQSALNATWVELWQTRNT----LNRAGIRWMMDQ-S----N-I----GSGA-T-VAELMQGAT-NT--------------LKLTEKNWEQYEALP-RDPRQSEAAFLEIKRTYDIYHGALAELIQLLGAG-KINEF--------FDQPTQSYQDAFEKQYMAYMQQNDRLYDIAVE--------DNNSSYNQAMWVLVSVLIAVLVV-------IIAVWFGIKLSLIAPMNRLI-------------ESIRHIASGDLVKRIDVEGSNEMGQLAENLRH------------------------------------------------------MQSELMRTVGDVRNGAN-------AIYSGASEIAMGNNDLSSR-TEQQ--------------AASLEETAASMEQLTATVKQNA---ENARQA--S-HLALSASETAQKGGKVVDNVVQTMRDIASSSQKIAD-------------------------------------------------IISVIDGIAFQTNILALNAA-------------------------------VE-----------------------------AARAGEQGRGFAVVAGEVRNLAQRSAQAAREIKSLIEDSVSRVDVGSTLVE--SAGE--TMDEIVNA-VT-RVTDIMGEIAS--A--SDEQSRGIDQVGLAVAEMDRVTQQNASLVEESAAA-------------------------------------------AAALEEQASRLTQAVAVFRIHQQ--Q---------------Q--------R-------A--------------------R------E---V-------A--A-V--K----T-P-----------------A---A-----V--S------S--P----------K---A-A--V---A--D-G-SDNWETF	554
Salmonella enterica_EDM2839866_methyl-accepting chemotaxis protein II [Salmonella enterica subsp. enterica serovar Typhimurium]	0.1899	0.1212	0.0958	0.217	0.2586	0.5045	0.908	0.908	0.2893	EDM2839866	956.051	-18.5368		nr	methyl-accepting chemotaxis protein II [Salmonella enterica subsp. enterica serovar Typhimurium]	0	46410	TRUE	0.954	553	1	4.5824	554	2	553	60.1269	AA	Salmonella enterica	1	HCJ6374625.1	1	554	1	-1	0		-----------------------------------------------------------------------------MLKRIKIVTSLLLVLALFGLLQLTSGGLFFNSLKNDKENFTVLQTIRQQQSALNATWVELLQTRNT----LNLAGIRWMMDQ-S----N-I----GSGA-T-VAELMQGAT-NT--------------LKLTEKNWEQYEALP-RDPRQSEAAFLEIKRTYDIYHGALAELIQLLGAG-KINEF--------FDQPTQSYQDAFEKQYMAYMQQNDRLYDIAVE--------DNNSSYNQAMWVLVSVLIAVLVV-------IIAVWFGIKLSLIAPMNRLI-------------ESIRHIASGDLVKRIDVEGSNEMGQLAENLRH------------------------------------------------------MQSELMRTVGDVRNGAN-------AIYSGASEIAMGNNDLSSR-TEQQ--------------AASLEETAASMEQLTATVKQNA---ENARQA--S-HLALSASETAQKGGKVVDNVVQTMRDIASSSQKIAD-------------------------------------------------IISVIDGIAFQTNILALNAA-------------------------------VE-----------------------------AARAGEQGRGFAVVAGEVRNLAQRSAQAAREIKSLIEDSVSRVDVGSTLVE--SAGE--TMDEIVNA-VT-RVTDIMGEIAS--A--SDEQSRGIDQVGLAVAEMDRVTQQNASLVEESAAA-------------------------------------------AAALEEQASRLTQAVAVFRIHQQ--Q---------------Q--------R-------A--------------------R------E---V-------A--A-V--K----T-P-----------------A---A-----V--S------S--P----------K---A-A--V---A--D-G-SDNWETF	554
Salmonella enterica_EDM3380265_methyl-accepting chemotaxis protein II [Salmonella enterica subsp. enterica serovar Newport]	0.1876	0.1257	0.0957	0.2214	0.2645	0.4934	0.91	0.91	0.2964	EDM3380265	947.577	-20.5364		nr	methyl-accepting chemotaxis protein II [Salmonella enterica subsp. enterica serovar Newport]	0	46410	TRUE	0.937	544	12	4.50673	534	2	533	57.946	AA	Salmonella enterica	1	HCJ6374625.1	0.9639	554	21	-1	0		-------------------------------------------------------------------------------------------------LQLTSGGLFFNSLKNDKENFTVLQTIRQQQSALNATWVELLQTRNT----LNRAGIRWMMDQ-S----N-I----GSGA-T-VAELMQGAT-NT--------------LKLTEKNWEQYEALP-RDPRQSEAAFLEIKRTYDIYHGALAELIQLLGAG-KINEF--------FDQPTQSYQDAFEKQYMAYMQQNDRLYDIAVE--------DNNSSYNQAMWVLVSVLIAVLVV-------IIAVWFGIKLSLIAPMNRLI-------------ESIRHIASGDLVKRIDVEGSNEMGQLAENLRH------------------------------------------------------MQSELMRTVGDVRNGAN-------AIYSGASEIAMGNNDLSSR-TEQQ--------------AASLEETAASMEQLTATVKQNA---ENARQA--S-HLALSASETAQKGGKVVDNVVQTMRDIASSSQKIAD-------------------------------------------------IISVIDGIAFQTNILALNAA-------------------------------VE-----------------------------AARAGEQGRGFAVVAGEVRNLAQRSAQAAREIKSLIEDSVSRVDVGSTLVE--SAGE--TMDEIVNA-VT-RVTDIMGEIAS--A--SDEQSRGIDQVGLAVAEMDRVTQQNASLVEESAAA-------------------------------------------AAALEEQASRLTQAVAVFRIHQQ--Q---------------Q--------R-------A--------------------R------E---V-------A--A-V--K----T-P-----------------A---A-----V--S------S--P----------K---A-A--V---A--D-G-SDNWETF	534
Salmonella enterica_EDM3954453_methyl-accepting chemotaxis protein II [Salmonella enterica subsp. enterica serovar Infantis]	0.1899	0.1212	0.0976	0.2188	0.2586	0.5009	0.904	0.904	0.2911	EDM3954453	954.125	-17.5377		nr	methyl-accepting chemotaxis protein II [Salmonella enterica subsp. enterica serovar Infantis]	0	46410	TRUE	0.952	553	1	4.61695	554	2	553	60.1539	AA	Salmonella enterica	1	HCJ6374625.1	1	554	1	-1	0		-----------------------------------------------------------------------------MLKRIKIVTSLLLVLALFGLLQLTSGGLFFNSLKNDKENFTVLQTIRQQQSALNATWVELLQTRNT----LNRAGIRWMMDQ-S----N-I----GSGA-T-VAELMQGAT-NT--------------LKLTEKNWEQYEALP-RDPRQSEAAFLEIKRTYDIYHGALAELIQLLGAG-KINEF--------FDQPTQSYQDAFEKQYMAYMQQNDRLYDITVE--------DNNSSYNQAMWVLVSVLIAVLVV-------IIAVWFGIKLSLIAPMNRLI-------------ESIRHIASGDLVKRIDVEGSNEMGQLADNLRH------------------------------------------------------MQSELVRTVGDVRNGAN-------AIYSGASEIAMGNNDLSSR-TEQQ--------------AASLEETAASMEQLTATVKQNA---ENARQA--S-HLALSASETAQKGGKVVDNVVQTMRDIASSSQKIAD-------------------------------------------------IISVIDGIAFQTNILALNAA-------------------------------VE-----------------------------AARAGEQGRGFAVVAGEVRNLAQRSAQAAREIKSLIEDSVSRVDVGSTLVE--SAGE--TMDEIVNA-VT-RVTDIMGEIAS--A--SDEQSRGIDQVGLAVAEMDRVTQQNASLVEESAAA-------------------------------------------AAALEEQASRLTQAVAVFRIHQQ--Q---------------Q--------R-------A--------------------R------E---V-------A--A-V--K----T-P-----------------A---A-----V--S------S--P----------K---A-A--V---A--D-G-SDNWETF	554
Salmonella enterica_EDM5202449_methyl-accepting chemotaxis protein II [Salmonella enterica]	0.1881	0.1212	0.0976	0.2188	0.2604	0.5009	0.904	0.904	0.2911	EDM5202449	952.97	-16.6365		nr	methyl-accepting chemotaxis protein II [Salmonella enterica]	0	46410	TRUE	0.952	553	1	4.6185	554	2	553	60.1238	AA	Salmonella enterica	1	HCJ6374625.1	1	554	1	-1	0		-----------------------------------------------------------------------------MLKRIKIVTSLLLVLALFGLLQLTSGGLFFSSLKNDKENFTVLQTIRQQQSALNATWVELLQTRNT----LNRAGIRWMMDQ-S----N-I----GSGA-T-VAELMQGAT-NT--------------LKLTEKNWAQYESLP-RDPRQSEAAFLEIKRTYDIYHGALAELIQLLGAG-KINEF--------FDQPAQSYQDAFEKQYMAYMQQNDRLYDIAVE--------DNNSSYNQAMWVLVSVLIAVLVV-------IIAVWFGIKMSLIAPMNRLI-------------ESIRHIASGDLVKRIDVEGSNEMGQLADNLRH------------------------------------------------------MQSELVRTVGDVRNGAN-------AIYSGASEIAMGNNDLSSR-TEQQ--------------AASLEETAASMEQLTATVKQNA---ENARQA--S-HLALSASETAQKGGKVVDNVVQTMRDIASSSQKIAD-------------------------------------------------IISVIDGIAFQTNILALNAA-------------------------------VE-----------------------------AARAGEQGRGFAVVAGEVRNLAQRSAQAAREIKSLIEDSVSRVDVGSTLVE--SAGE--TMDEIVNA-VT-RVTDIMGEIAS--A--SDEQSRGIDQVGLAVAEMDRVTQQNASLVEESAAA-------------------------------------------AAALEEQASRLTQAVAVFRIQQE--Q---------------Q--------R-------A--------------------R------E---V-------A--T-V--K----T-S-----------------A---A-----V--P------S--R----------K---A-A--V---A--D-G-SDNWETF	554
Salmonella enterica_EDM6124410_methyl-accepting chemotaxis protein II [Salmonella enterica subsp. enterica serovar Montevideo]	0.1899	0.1193	0.0958	0.2152	0.2568	0.5027	0.908	0.908	0.2929	EDM6124410	950.658	-16.6379		nr	methyl-accepting chemotaxis protein II [Salmonella enterica subsp. enterica serovar Montevideo]	0	46410	TRUE	0.954	553	1	4.60777	554	2	553	60.1149	AA	Salmonella enterica	1	HCJ6374625.1	1	554	1	-1	0		-----------------------------------------------------------------------------MLKRIKIVTSLLLVLALFGLLQLTSGGLFFNSLKNDKENFTVLQTIRQQQSALNSTWVELLQTRNT----LNRAGIRWMMDQ-S----N-I----GSGA-T-VAELMQGAT-NV--------------LKLTEKNWAQYESLP-RDPRQSEAVFLEIKRTYDIYHGALAELIQLLGAG-KINEF--------FDQPTQSYQDAFEKQYMAYMQQNDRLYDIAVE--------DNNSSYNQAMWVLVSVLIAVLVV-------IIAVWFGIKLSLIAPMNRLI-------------ESIRHIASGDLVKRIDVEGSNEMGQLADNLRH------------------------------------------------------MQSELVRTVGDVRNGAN-------AIYSGASEIAMGNNDLSSR-TEQQ--------------AASLEETAASMEQLTATVKQNA---ENARQA--S-HLALSASETAQKGGKVVDNVVQTMRDIASSSQKIAD-------------------------------------------------IISVIDGIAFQTNILALNAA-------------------------------VE-----------------------------AARAGEQGRGFAVVAGEVRNLAQRSAQAAREIKSLIEDSVSRVDVGSTLVE--SAGE--TMDEIVNA-VT-RVTDIMGEIAS--A--SDEQSRGIDQVGLAVAEMDRVTQQNASLVEESAAA-------------------------------------------AAALEEQASRLTQAVAVFRIQQQ--Q---------------Q--------R-------A--------------------R------E---V-------A--A-V--K----T-P-----------------A---A-----V--S------S--P----------K---A-A--V---A--D-G-SDNWETF	554
Salmonella enterica_EDM6490475_methyl-accepting chemotaxis protein II [Salmonella enterica subsp. enterica serovar Montevideo]	0.1899	0.1193	0.0958	0.2152	0.2568	0.5009	0.908	0.908	0.2948	EDM6490475	951.044	-16.6379		nr	methyl-accepting chemotaxis protein II [Salmonella enterica subsp. enterica serovar Montevideo]	0	46410	TRUE	0.954	553	1	4.60777	554	2	553	60.1168	AA	Salmonella enterica	1	HCJ6374625.1	1	554	1	-1	0		-----------------------------------------------------------------------------MLKRIKIVTSLLLVLALFGLLQLTSGGLFFNSLKNDKENFTVLQTIRQQQSALNSTWVELLQTRNT----LNRAGIRWMMDQ-S----N-I----GSGA-T-VAELMQGAT-NA--------------LKLTEKNWAQYESLP-RDPRQSEAVFLEIKRTYDIYHGALAELIQLLGAG-KINEF--------FDQPTQSYQDAFEKQYMAYMQQNDRLYDIAVE--------DNNSSYNQTMWVLVSVLIAVLVV-------IIAVWFGIKLSLIAPMNRLI-------------ESIRHIASGDLVKRIDVEGSNEMGQLADNLRH------------------------------------------------------MQSELVRTVGDVRNGAN-------AIYSGASEIAMGNNDLSSR-TEQQ--------------AASLEETAASMEQLTATVKQNA---ENARQA--S-HLALSASETAQKGGKVVDNVVQTMRDIASSSQKIAD-------------------------------------------------IISVIDGIAFQTNILALNAA-------------------------------VE-----------------------------AARAGEQGRGFAVVAGEVRNLAQRSAQAAREIKSLIEDSVSRVDVGSTLVE--SAGE--TMDEIVNA-VT-RVTDIMGEIAS--A--SDEQSRGIDQVGLAVAEMDRVTQQNASLVEESAAA-------------------------------------------AAALEEQASRLTQAVAVFRIQQQ--Q---------------Q--------R-------A--------------------R------E---V-------A--A-V--K----T-P-----------------A---A-----V--S------S--P----------K---A-A--V---A--D-G-SDNWETF	554
Salmonella enterica_EDM8703711_methyl-accepting chemotaxis protein II [Salmonella enterica subsp. enterica serovar Montevideo]	0.1899	0.1193	0.0958	0.2152	0.2586	0.5045	0.908	0.908	0.2911	EDM8703711	949.503	-16.6379		nr	methyl-accepting chemotaxis protein II [Salmonella enterica subsp. enterica serovar Montevideo]	0	46410	TRUE	0.954	553	1	4.60777	554	2	553	60.1129	AA	Salmonella enterica	1	HCJ6374625.1	1	554	1	-1	0		-----------------------------------------------------------------------------MLKRIKIVTSLLLVLALFGLLQLTSGGLFFNLLKNDKENFTVLQTIRQQQSALNSTWVELLQTRNT----LNRAGIRWMMDQ-S----N-I----GSGA-T-VAELMQGAT-NA--------------LKLTEKNWAQYESLP-RDPRQSEAVFLEIKRTYDIYHGALAELIQLLGAG-KINEF--------FDQPTQSYQDAFEKQYMAYMQQNDRLYDIAVE--------DNNSSYNQAMWVLVSVLIAVLVV-------IIAVWFGIKLSLIAPMNRLI-------------ESIRHIASGDLVKRIDVEGSNEMGQLADNLRH------------------------------------------------------MQSELVRTVGDVRNGAN-------AIYSGASEIAMGNNDLSSR-TEQQ--------------AASLEETAASMEQLTATVKQNA---ENARQA--S-HLALSASETAQKGGKVVDNVVQTMRDIASSSQKIAD-------------------------------------------------IISVIDGIAFQTNILALNAA-------------------------------VE-----------------------------AARAGEQGRGFAVVAGEVRNLAQRSAQAAREIKSLIEDSVSRVDVGSTLVE--SAGE--TMDEIVNA-VT-RVTDIMGEIAS--A--SDEQSRGIDQVGLAVAEMDRVTQQNASLVEESAAA-------------------------------------------AAALEEQASRLTQAVAVFRIQQQ--Q---------------Q--------R-------A--------------------R------E---V-------A--A-V--K----T-P-----------------A---A-----V--S------S--P----------K---A-A--V---A--D-G-SDNWETF	554
Salmonella enterica_EDN3257120_methyl-accepting chemotaxis protein II [Salmonella enterica subsp. enterica serovar Typhimurium]	0.1899	0.1212	0.0995	0.2206	0.2622	0.5009	0.908	0.908	0.2893	EDN3257120	956.051	-16.5368		nr	methyl-accepting chemotaxis protein II [Salmonella enterica subsp. enterica serovar Typhimurium]	0	46410	TRUE	0.954	553	1	4.66561	554	2	553	60.2129	AA	Salmonella enterica	1	HCJ6374625.1	1	554	1	-1	0		-----------------------------------------------------------------------------MLKRIKIVTSLLLVLALFGLLQLTSGGLFFNSLKNDKENFTVLQTIRQQQSALNATWVELLQTRNT----LNRAGIRWMMDQ-S----N-I----GSGA-T-VAELMQGAT-NT--------------LKLTEKNWEQYEALP-RDPRQSEAAFLEIKRTYDIYHGALAELIQLLGAG-KINEF--------FDQPTQSYQDAFEKQYMAYMQQNDRLYDIAVE--------DNNSSYNQAMWVLVSVLIAVLVV-------IIAVWFGIKLSLIAPMNRLI-------------ESIRHIASGDLVKRIDVEGSNEMGQLAENLRH------------------------------------------------------MQSELMRTVGDVRNGAN-------AIYSGASEIAMGNNDLSSR-TEQQ--------------AASLEETAASMEQRTATVKQNA---ENARQA--S-HLALSASETAQKGGKVVDNVVQTMRDIASSSQKIAD-------------------------------------------------IISVIDGIAFQTNILALNAA-------------------------------VE-----------------------------AARAGEQGRGFAVVAGEVRNLAQRSAQAAREIKSLIEDSVSRVDVGSTLVE--SAGE--TMDEIVNA-VT-RVTDIMGEIAS--A--SDEQSRGIDQVGLAVAEMDRVTQQNASLVEESAAA-------------------------------------------AAALEEQASRLTQAVAVFRIHQQ--Q---------------Q--------R-------A--------------------R------E---V-------A--A-V--K----T-P-----------------A---A-----V--S------S--P----------K---A-A--V---A--D-G-SDNWETF	554
Salmonella enterica_EDN5074546_methyl-accepting chemotaxis protein [Salmonella enterica subsp. enterica]	0.1899	0.1212	0.0958	0.217	0.2586	0.5027	0.908	0.908	0.2911	EDN5074546	956.051	-18.6043		nr	methyl-accepting chemotaxis protein [Salmonella enterica subsp. enterica]	0	46410	TRUE	0.954	553	1	4.5824	554	2	553	60.1169	AA	Salmonella enterica	1	HCJ6374625.1	1	554	1	-1	0		-----------------------------------------------------------------------------MLKRIKIVTSLLLVLALFGLLQLTSGGLFFNSLKNDKENFTVLQTIRQQQSALNATWVELLQTRNT----LNRAGICWMMDQ-S----N-I----GSGA-T-VAELMQGAT-NT--------------LKLTEKNWEQYEALP-RDPRQSEAAFLEIKRTYDIYHGALAELIQLLGAG-KINEF--------FDQPTQSYQDAFEKQYMAYMQQNDRLYDIAVE--------DNNSSYNQAMWVLVSVLIAVLVV-------IIAVWFGIKLSLIAPMNRLI-------------ESIRHIASGDLVKRIDVEGSNEMGQLAENLRH------------------------------------------------------MQSELMRTVGDVRNGAN-------AIYSGASEIAMGNNDLSSR-TEQQ--------------AASLEETAASMEQLTATVKQNA---ENARQA--S-HLALSASETAQKGGKVVDNVVQTMRDIASSSQKIAD-------------------------------------------------IISVIDGIAFQTNILALNAA-------------------------------VE-----------------------------AARAGEQGRGFAVVAGEVRNLAQRSAQAAREIKSLIEDSVSRVDVGSTLVE--SAGE--TMDEIVNA-VT-RVTDIMGEIAS--A--SDEQSRGIDQVGLAVAEMDRVTQQNASLVEESAAA-------------------------------------------AAALEEQASRLTQAVAVFRIHQQ--Q---------------Q--------R-------A--------------------R------E---V-------A--A-V--K----T-P-----------------A---A-----V--S------S--P----------K---A-A--V---A--D-G-SDNWETF	554
Salmonella enterica_EDN5136450_methyl-accepting chemotaxis protein [Salmonella enterica]	0.1863	0.123	0.0976	0.2206	0.2604	0.5045	0.904	0.904	0.2857	EDN5136450	949.888	-17.6369		nr	methyl-accepting chemotaxis protein [Salmonella enterica]	0	46410	TRUE	0.952	553	1	4.57642	554	2	553	60.1079	AA	Salmonella enterica	1	HCJ6374625.1	1	554	1	-1	0		-----------------------------------------------------------------------------MLKRIKIVTSLLLVLALFGLLQLTSGGLFFNSLKNDKENFTVLQTIRQQQSALNATWVELLQTRNT----LNRAGIRWMMDQ-S----N-I----GSGA-T-VAELMQGAA-NT--------------LKLVEKSWAQYESLP-RDPRQSEAAFLEIKRTYDIYHGALAELIQLLGAG-KINEF--------FDQPTQSYQDAFEKQYMAYMQQNDRLYDIAVE--------DNNSSYNQAMWVLVSVLIAVLVV-------IIAVWFGIKLSLIAPMNRLI-------------ESIRHIASGDLVKRIDVEGSNEMGQLADNLRH------------------------------------------------------MQSELVRTVGDVRNGAN-------AIYSGASEIAMGNNDLSSR-TEQQ--------------AASLEETAASMEQLTATVKQNA---ENARQA--S-HLALSASETAQKGGKVVDNVVQTMRDIASSSQKIAD-------------------------------------------------IISVIDGIAFQTNILALNAA-------------------------------VE-----------------------------AARAGEQGRGFAVVAGEVRTLASRSAQAAREIKSLIEDSVSRVDVGSTLVE--SAGE--TMDEIVNA-VT-RVTDIMGEIAS--A--SDEQSRGIDQVGMAVAEMDRVTQQNASLVEESAAA-------------------------------------------AAALEEQASRLTQAVAVFRIQQE--Q---------------Q--------R-------A--------------------R------D---V-------A--A---VK----T-S-----------------A---A-----V--P------L--R----------K---A-A--V---A--D-D-SDNWETF	554
Salmonella enterica_EDN5924133_methyl-accepting chemotaxis protein [Salmonella enterica]	0.1899	0.1193	0.0958	0.2152	0.2622	0.5045	0.913	0.913	0.2911	EDN5924133	955.666	-16.6379		nr	methyl-accepting chemotaxis protein [Salmonella enterica]	0	46410	TRUE	0.957	553	1	4.60777	554	2	553	60.0748	AA	Salmonella enterica	1	HCJ6374625.1	1	554	1	-1	0		-----------------------------------------------------------------------------MLKRIKIVTSLLLVLALFGLLQLTSGGLFFNSLKNDKENFTVLQTIRQQQSALNATWVELLQTRNT----LNRAGIRWMMDQ-S----N-I----GSGA-T-VAELMQGAT-NT--------------LKLTEKNWAQYEALP-RDPRQSEAAFLEIKRTYDIYHGALAELIQLLGAG-KINEF--------FDQPTQSYQDAFEKQYMAYMQQNDRLYDIAVE--------DNNSSYNQAMWVLVSVLIAVLVV-------IIAVWFGIKLSLIAPMNRLI-------------ESIRHIASGDLVKRIDVEGSNEMGQLAENLRH------------------------------------------------------MQSELMRTVGDVRNGAN-------AIYSGASEIAMGNNDLSSR-TEQQ--------------AASLEETAASMEQLTATVKQNA---ENARQA--S-HLALSASETAQKGGKVVDNVVQTMRDIASSSQKIAD-------------------------------------------------IISVIDGIAFQTNILALNAA-------------------------------VE-----------------------------AARAGEQGRGFAVVAGEVRNLAQRSAQAAREIKSLIEDSVSRVDVGSTLVE--SGGE--TMDEIVNA-VT-RVTDIMGEIAS--A--SDEQSRGIDQVGLAVAEMDRVTQQNASLVEESAAA-------------------------------------------AAALEEQASRLTQAVAVFRIQQQ--Q---------------Q--------R-------A--------------------R------D---V-------A--A-V--K----T-P-----------------A---A-----V--S------S--P----------K---A-A--V---A--D-G-SDNWETF	554
Salmonella enterica_EDN6394947_methyl-accepting chemotaxis protein [Salmonella enterica]	0.2042	0.1208	0.0958	0.2167	0.2458	0.5042	0.996	0.996	0.2896	EDN6394947	963.755	-15.646		nr	methyl-accepting chemotaxis protein [Salmonella enterica]	0	40910	TRUE	0.959	480	1	4.57818	480	2	480	52.3923	AA	Salmonella enterica	1	tr|A0A755Z2B3|A0A755Z2B3_SALER	0.9231	480	1	-1	0		-----------------------------------------------------------------------------MLKRIKIVTSLLLVLALFGLLQLTSGGLFFNSLKNDKENFTVLQTIRQQQSALNATWVELLQTRNT----LNRAGIRWMMDQ-S----N-I----GSGA-T-VAELMQGAT-NT--------------LKLTEKNWEQYEALP-RDPRQSEAAFLEIKRTYDIYHGALAELIQLLGAG-KINEF--------FDQPTQSYQDAFEKQYMAYMQQNDRLYDIAVE--------DNNSSYNQAMWVLVSVLIAVLVV-------IIAVWFGIKLSLIAPMNRLI-------------ESIRHIASGDLVKRIDVEGSNEMGQLADNLRH------------------------------------------------------MQSELVRTVGDVRNGAN-------AIYSGASEIAMGNNDLSSR-TEQQ--------------AASLEETAASMEQLTATVKQNA---ENARQA--S-HLALSASETAQKGGKVVDNVVQTMRDIASSSQKIAD-------------------------------------------------IISVIDGIAFQTNILALNAA-------------------------------VE-----------------------------AARAGEQGRGFAVVAGEVRNLAQRSAQAAREIKSLIEDSVSRVDVGSTLVE--SAGE--TMDEIVNA-VT-RVTDIMGEIAS--A--SDEQSRGIDQVGLAVAEM------------------------------------------------------------------------------------------------------------------------------------------------------------------------------------------------------------------------------------------------------------	480
Salmonella enterica_EDN7241757_methyl-accepting chemotaxis protein [Salmonella enterica subsp. enterica serovar Thompson]	0.1899	0.1193	0.0958	0.2152	0.2586	0.5045	0.913	0.913	0.2911	EDN7241757	954.51	-16.6379		nr	methyl-accepting chemotaxis protein [Salmonella enterica subsp. enterica serovar Thompson]	0	46410	TRUE	0.957	553	1	4.60777	554	2	553	60.0989	AA	Salmonella enterica	1	HCJ6374625.1	1	554	1	-1	0		-----------------------------------------------------------------------------MLKRIKIVTSLLLVLALFGLLQLTSGGLFFNSLKNDKENFTVLQTIRQQQSALNATWVELLQTRNT----LNRAGIRWMMDQ-S----N-I----GSGA-T-VAELMQGAT-NA--------------LKLTEKNWAQYESLP-RDPRQSEAAFLEIKRTYDIYHGALAELIQLLGAG-KINEF--------FDQPTQSYQDAFEKQYMAYMQQNDRLYDIAVE--------DNNSSYNQAMWVLVSVLIAVLVV-------IIAVWFGIKLSLIAPMNRLI-------------ESIRHIASGDLVKRIDVEGSNEMGQLADNLRH------------------------------------------------------MQSELVRTVGDVRNGAN-------AIYSGASEIAMGNNDLSSR-TEQQ--------------AASLEETAASMEQLTATVKQNA---ENARQA--S-HLALSASETAQKGGKVVDNVVQTMRDIASSSQKIAD-------------------------------------------------IISVIDGIAFQTNILALNAA-------------------------------VE-----------------------------AARAGEQGRGFAVVAGEVRNLAQRSAQAAREIKSLIEDSVSRVDVGSTLVE--SAGE--TMDEIVNA-VT-RVTDIMGEIAS--A--SDEQSRGIDQVGLAVAEMDRVTQQNASLVEESAAA-------------------------------------------AAALEEQASRLTQAVAVFRIQQQ--Q---------------Q--------R-------A--------------------R------E---V-------A--A-V--K----T-S-----------------A---V-----V--P------S--P----------K---A-V--V---A--D-G-SDNWETF	554
Salmonella enterica_EDO2811142_methyl-accepting chemotaxis protein [Salmonella enterica]	0.1899	0.1193	0.0958	0.2152	0.2604	0.5063	0.91	0.91	0.2893	EDO2811142	957.977	-17.5382		nr	methyl-accepting chemotaxis protein [Salmonella enterica]	0	46410	TRUE	0.955	553	1	4.61236	554	2	553	60.0688	AA	Salmonella enterica	1	HCJ6374625.1	1	554	1	-1	0		-----------------------------------------------------------------------------MLKRIKIVTSLLLVLALFGLLQLTSGGLFFNSLKNDKENFTVLQTILQQQSALNATWVELLQTRNT----LNRAGIRWMMDQ-S----N-I----GSGA-T-VAELMQGAT-NT--------------LKLTEKNWAQYEALP-RDPRQSEAAFLEIKRTYDIYHGALAELIQLLGAG-KINEF--------FDQPTQSYQDAFEKQYMAYMQQNDRLYDIAVE--------DNNSSYNQAMWVLVSVLIAVLVV-------IIAVWFGIKLSLIAPMNRLI-------------ESIRHIASGDLVKRIDVEGSNEMGQLAENLRH------------------------------------------------------MQSELMRTVGDVRNGAN-------AIYSGASEIAMGNNDLSSR-TEQQ--------------AASLEETAASMEQLTATVKQNA---ENARQA--S-HLALSASETAQKGGKVVDNVVQTMRDIASSSQKIAD-------------------------------------------------IISVIDGIAFQTNILALNAA-------------------------------VE-----------------------------AARAGEQGRGFAVVAGEVRNLAQRSAQAAREIKSLIEDSVSRVDVGSTLVE--SAGE--TMDEIVNA-VT-RVTDIMGEIAS--A--SDEQSRGIDQVGLAVAEMDRVTQQNASLVEESAAA-------------------------------------------AAALEEQASRLTQAVAVFRIHQQ--Q---------------Q--------R-------A--------------------R------E---V-------A--A-V--K----T-P-----------------A---A-----V--S------S--P----------K---A-A--V---A--D-G-SDNWETF	554
Salmonella enterica_EDO3438777_methyl-accepting chemotaxis protein [Salmonella enterica subsp. enterica serovar Typhimurium]	0.1899	0.1212	0.0976	0.2188	0.2604	0.5009	0.908	0.908	0.2911	EDO3438777	956.051	-17.5368		nr	methyl-accepting chemotaxis protein [Salmonella enterica subsp. enterica serovar Typhimurium]	0	46410	TRUE	0.954	553	1	4.62294	554	2	553	60.1849	AA	Salmonella enterica	1	HCJ6374625.1	1	554	1	-1	0		-----------------------------------------------------------------------------MLKRIKIVTSLLLVLALFGLLQLTSGGLFFNSLKNDKENFTVLQTIRQQQSALNATWVELLQTRNT----QNRAGIRWMMDQ-S----N-I----GSGA-T-VAELMQGAT-NT--------------LKLTEKNWEQYEALP-RDPRQSEAAFLEIKRTYDIYHGALAELIQLLGAG-KINEF--------FDQPTQSYQDAFEKQYMAYMQQNDRLYDIAVE--------DNNSSYNQAMWVLVSVLIAVLVV-------IIAVWFGIKLSLIAPMNRLI-------------ESIRHIASGDLVKRIDVEGSNEMGQLAENLRH------------------------------------------------------MQSELMRTVGDVRNGAN-------AIYSGASEIAMGNNDLSSR-TEQQ--------------AASLEETAASMEQLTATVKQNA---ENARQA--S-HLALSASETAQKGGKVVDNVVQTMRDIASSSQKIAD-------------------------------------------------IISVIDGIAFQTNILALNAA-------------------------------VE-----------------------------AARAGEQGRGFAVVAGEVRNLAQRSAQAAREIKSLIEDSVSRVDVGSTLVE--SAGE--TMDEIVNA-VT-RVTDIMGEIAS--A--SDEQSRGIDQVGLAVAEMDRVTQQNASLVEESAAA-------------------------------------------AAALEEQASRLTQAVAVFRIHQQ--Q---------------Q--------R-------A--------------------R------E---V-------A--A-V--K----T-P-----------------A---A-----V--S------S--P----------K---A-A--V---A--D-G-SDNWETF	554
Salmonella enterica_EDO3455879_methyl-accepting chemotaxis protein [Salmonella enterica subsp. enterica serovar Newport]	0.1899	0.1193	0.0958	0.2152	0.2604	0.5045	0.913	0.913	0.2911	EDO3455879	952.584	-16.6379		nr	methyl-accepting chemotaxis protein [Salmonella enterica subsp. enterica serovar Newport]	0	46410	TRUE	0.957	553	1	4.60777	554	2	553	60.1049	AA	Salmonella enterica	1	HCJ6374625.1	1	554	1	-1	0		-----------------------------------------------------------------------------MLKRIKIVTSLLLVLALFGLLQLTSGGLFFNSLKNDKENFTVLQTIRQQQSALNATWVELLQTRNT----LNRAGIRWMMDQ-S----N-I----GSGA-T-VAELMQGAT-NT--------------LKLTEKNWAQYEALP-RDPRQSEAAFLEIKRTYDIYHGALAELIQLLGAG-KINEF--------FDQPTQSYQDAFEKQYMAYMQQNDRLYDIAVE--------DNNSSYNQAMWVLVSVLIAVLVV-------IIAVWFGIKLSLIALMNRLI-------------ESIRHIASGDLVKRIDVEGSNEMGQLAENLRH------------------------------------------------------MQSELMRTVGDVRNGAN-------AIYSGASEIAMGNNDLSSR-TEQQ--------------AASLEETAASMEQLTATVKQNA---ENARQA--S-HLALSASETAQKGGKVVDNVVQTMRDIASSSQKIAD-------------------------------------------------IISVIDGIAFQTNILALNAA-------------------------------VE-----------------------------AARAGEQGRGFAVVAGEVRNLAQRSAQAAREIKSLIEDSVSRVDVGSTLVE--SAGE--TMDEIVNA-VT-RVTDIMGEIAS--A--SDEQSRGIDQVGLAVAEMDRVTQQNASLVEESAAA-------------------------------------------AAALEEQASRLTQAVAVFRIQQQ--Q---------------Q--------R-------A--------------------R------D---V-------A--A-V--K----T-P-----------------A---A-----V--S------S--P----------K---A-A--V---A--D-G-SDNWETF	554
Salmonella enterica_EDO5400552_methyl-accepting chemotaxis protein [Salmonella enterica]	0.1899	0.1193	0.0958	0.2152	0.2586	0.5027	0.912	0.912	0.2929	EDO5400552	952.97	-16.6379		nr	methyl-accepting chemotaxis protein [Salmonella enterica]	0	46410	TRUE	0.956	553	1	4.60777	554	2	553	60.0868	AA	Salmonella enterica	1	HCJ6374625.1	1	554	1	-1	0		-----------------------------------------------------------------------------MLKRIKIVTSLLLVLALFGLLQLTSGGLFFNSLKNDKENFTVLQTIRQQQSALNSTWVELLQTRNT----LNRAGIRWMMDQ-S----N-I----GSGA-T-VAELMQGAT-NA--------------LKLTEKNWAQYESLP-RDPRQSEAAFLEIKRTYDIYHGALAELIQLLGVG-KINEF--------FDQPTQSYQDAFEKQYMAYMQQNDRLYDIAVE--------DNNSSYNQAMWVLVSVLIAVLVV-------IIAVWFGIKLSLIAPMNRLI-------------ESIRHIASGDLVKRIDVEGSNEMGQLADNLRH------------------------------------------------------MQSELVRTVGDVRNGAN-------AIYSGASEIAMGNNDLSSR-TEQQ--------------AASLEETAASMEQLTATVKQNA---ENARQA--S-HLALSASETAQKGGKVVDNVVQTMRDIASSSQKIAD-------------------------------------------------IISVIDGIAFQTNILALNAA-------------------------------VE-----------------------------AARAGEQGRGFAVVAGEVRNLAQRSAQAAREIKSLIEDSVSRVDVGSTLVE--SAGE--TMDEIVNA-VT-RVTDIMGEIAS--A--SDEQSRGIDQVGLAVAEMDRVTQQNASLVEESAAA-------------------------------------------AAALEEQASRLTQAVAVFRIQQQ--Q---------------Q--------R-------A--------------------R------E---V-------A--A-V--K----T-P-----------------A---A-----V--S------S--P----------K---A-A--V---A--D-G-SDNWETF	554
Salmonella enterica_EDP1694038_methyl-accepting chemotaxis protein [Salmonella enterica subsp. enterica serovar Agona]	0.1899	0.1193	0.0958	0.2152	0.2586	0.5027	0.913	0.913	0.2929	EDP1694038	953.355	-16.637		nr	methyl-accepting chemotaxis protein [Salmonella enterica subsp. enterica serovar Agona]	0	46410	TRUE	0.957	553	1	4.61386	554	2	553	60.1609	AA	Salmonella enterica	1	HCJ6374625.1	1	554	1	-1	0		-----------------------------------------------------------------------------MLKRIKIVTSLLLVLALFGLLQLTSGGLFFNSLKNDKENFTVLQTIRQQQSALNATWVELLQTRNT----LNRAGIRWMMDQ-S----N-I----GSGA-T-VAELMQGAT-NT--------------LKLTEKNWAQYESLP-RDPRQSEAAFLEIKRTYDIYHGALAELIQLLVAG-KINEF--------FDQPTQSYQDAFEKQYMAYMQQNDRLYDIAVE--------DNNSSYNQAMWVLVSVLIAVLVV-------IIAVWFGIKLSLIAPMNRLI-------------ESIRHIASGDLVKRIDVEGSNEMGQLAENLRH------------------------------------------------------MQSELMRTVGDVRNGAN-------AIYSGASEIAMGNNDLSSR-TEQQ--------------AASLEETAASMEQLTATVKQNA---ENARQA--S-HLALSASETAQKGGKVVDNVVQTMRDIASSSQKIAD-------------------------------------------------IISVIDGIAFQTNILALNAA-------------------------------VE-----------------------------AARAGEQGRGFAVVAGEVRNLAQRSAQAAREIKSLIEDSVSRVDVGSTLVE--SAGE--TMDEIVNA-VT-RVTDIMGEIAS--A--SDEQSRGIDQVGLAVAEMDRVTQQNASLVEESAAA-------------------------------------------AAALEEQASRLTQAVAVFRIQQQ--Q---------------Q--------R-------A--------------------R------E---V-------A--A-V--K----T-P-----------------A---A-----V--S------S--P----------K---A-A--V---A--D-G-SDNWETF	554
Salmonella enterica_EDP9035093_methyl-accepting chemotaxis protein [Salmonella enterica subsp. enterica serovar Typhimurium]	0.1917	0.1214	0.0987	0.2201	0.2543	0.4991	0.93	0.93	0.2903	EDP9035093	932.939	-16.5388		nr	methyl-accepting chemotaxis protein [Salmonella enterica subsp. enterica serovar Typhimurium]	0	40910	TRUE	0.941	527	1	4.64611	527	2	527	57.5971	AA	Salmonella enterica	1	HCJ6374625.1	0.9513	527	1	-1	0		-----------------------------------------------------------------------------MLKRIKIVTSLLLVLALFGLLQLTSGGLFFNSLKNDKENFTVLQTIRQQQSALNATWVELLQTRNT----LNRAGIRWMMDQ-S----N-I----GSGA-T-VAELMQGAT-NT--------------LKLTEKNWEQYEALP-RDPRQSEAAFLEIKRTYDIYHGALAELIQLLGAG-KINEF--------FDQPTQSYQDAFEKQYMAYMQQNDRLYDIAVE--------DNNSSYNQAMWVLVSVLIAVLVV-------IIAVWFGIKLSLIAPMNRLI-------------ESIRHIASGDLVKRIDVEGSNEMGQLAENLRH------------------------------------------------------MQSELMRTVGDVRNGAN-------AIYSGASEIAMGNNDLSSR-TEQQ--------------AASLEETAASMEQLTATVKQNA---ENARQA--S-HLALSASETAQKGGKVVDNVVQTMRDIASSSQKIAD-------------------------------------------------IISVIDGIAFQTNILALNAA-------------------------------VE-----------------------------AARAGEQGRGFAVVAGEVRNLAQRSAQAAREIKSLIEDSVSRVDVGSTLVE--SAGE--TMDEIVNA-VT-RVTDIMGEIAS--A--SDEQSRGIDQVGLAVAEMDRVTQQNASLVEESAAA-------------------------------------------AAALEEQASRLTQAVAVFRIHQQ--Q---------------Q--------R-------A--------------------R------E---V-----------------------------------------------------------------------------------------------------	527
Salmonella enterica_EDP9479368_methyl-accepting chemotaxis protein [Salmonella enterica subsp. enterica serovar Havana]	0.1899	0.1193	0.0976	0.217	0.2604	0.5045	0.913	0.913	0.2893	EDP9479368	962.214	-16.5391		nr	methyl-accepting chemotaxis protein [Salmonella enterica subsp. enterica serovar Havana]	0	46410	TRUE	0.957	553	1	4.64921	554	2	553	60.1259	AA	Salmonella enterica	1	HCJ6374625.1	1	554	1	-1	0		-----------------------------------------------------------------------------MLKRIKIVTSLLLVLALFGLLQLTSGGLFFNSLKNDKENFTVLQTIRQQQSALNATWVELLQTRNT----LNRAGIRWMMDQ-S----N-I----GSGA-T-VAELMQGAT-NT--------------LKLTEKNWAQYEALP-RDPRQSEAAFLEIKRTYDIYHGALAELIQLLGVG-KINEF--------FDQPTQSYQDAFEKQYMAYMQQNDRLYDIAVE--------DNNSSYNQAMWVLVSVLIAVLVV-------IIAVWFGIKLSLIAPMNRLI-------------ESIRHIASGDLVKRIDVEGSNEMGQLAENLRH------------------------------------------------------MQSELMRTVGDVRNGAN-------AIYSGASEIAMGNNDLSSR-TEQQ--------------AASLEETAASMEQLTATVKQNA---ENARQA--S-HLALSASETAQKGGKVVDNVVQTMRDIASSSQKIAD-------------------------------------------------IISVIDGIAFQTNILALNAA-------------------------------VE-----------------------------AARAGEQGRGFAVVAGEVRNLAQRSAQAAREIKSLIEDSVSRVDVGSTLVE--SAGE--TMDEIVNA-VT-RVTDIMGEIAS--A--SDEQSRGIDQVGLAVAEMDRVTQQNASLVEESAAA-------------------------------------------AAALEEQASRLTQAVAVFRIHQQ--Q---------------Q--------R-------A--------------------R------D---V-------A--A-V--K----T-P-----------------A---A-----V--S------S--P----------K---A-A--V---A--D-G-SDNWETF	554
Salmonella enterica_EDQ0831854_methyl-accepting chemotaxis protein [Salmonella enterica subsp. arizonae]	0.1881	0.1212	0.0976	0.2188	0.2604	0.5027	0.904	0.904	0.2893	EDQ0831854	951.429	-16.6374		nr	methyl-accepting chemotaxis protein [Salmonella enterica subsp. arizonae]	0	46410	TRUE	0.952	553	1	4.61242	554	2	553	60.0888	AA	Salmonella enterica	1	HCJ6374625.1	1	554	1	-1	0		-----------------------------------------------------------------------------MLKRIKIVTSLLLVLALFGLLQLTSGGLFFNSLKNDKENFTVLQTIRQQQSALNATWVELLQTRNT----LNRAGIRWMMDQ-S----N-I----GSGA-T-VAELMQGAA-NT--------------LKLVEKSWAQYESLP-RDPRQSEAAFLEIKRTYDIYHGALAELIQLLGAG-KINEF--------FDQPTQSYQDAFEKQYMAYMQQNDRLYNIAVE--------DNNSSYNQAMWVLVSVLIAVLVV-------IIAVWFGIKLSLIAPMNRLI-------------ESIRHISSGDLVKRIDVEGSNEMGQLADNLRH------------------------------------------------------MQSELVRTVGDVRNGAN-------AIYSGASEIAMGNNDLSSR-TEQQ--------------AASLEETAASMEQLTATVKQNA---ENARQA--S-HLALSASETAQKGGKVVDNVVQTMRDIASSSQKIAD-------------------------------------------------IISVIDGIAFQTNILALNAA-------------------------------VE-----------------------------AARAGEQGRGFAVVAGEVRTLASRSAQAAREIKSLIEDSVSRVDVGSTLVE--SAGE--TMDEIVNA-VT-RVTDIMGEIAS--A--SDEQSRGIDQVGLAVAEMDRVTQQNASLVEESAAA-------------------------------------------AAALEEQASRLTQAVAVFRIQQE--Q---------------Q--------R-------A--------------------R------D---V-------A--A---VK----T-S-----------------A---A-----V--P------P--R----------K---A-A--V---A--D-D-SDNWETF	554
Salmonella enterica_EDQ1063966_methyl-accepting chemotaxis protein [Salmonella enterica subsp. enterica serovar Cerro]	0.1899	0.1193	0.0976	0.217	0.2568	0.4991	0.91	0.91	0.2948	EDQ1063966	959.518	-16.5382		nr	methyl-accepting chemotaxis protein [Salmonella enterica subsp. enterica serovar Cerro]	0	46410	TRUE	0.955	553	1	4.65525	554	2	553	60.1879	AA	Salmonella enterica	1	HCJ6374625.1	1	554	1	-1	0		-----------------------------------------------------------------------------MLKRIKIVTSLLLVLALFGLLQLTSGGLFFNSLKNDKENFTVLQTIRQQQSALNATWVELLQTRNT----LNRAGIRWMMDQ-S----N-I----GSGA-T-VAELMQGAT-NT--------------LKLTEKNWAQYESLP-RDPRQSEATFLEIKRTYDIYHGALAELIQLLGAS-KINEF--------FDQPTQSYQDAFEKQYMAYMQQNDRLYDIAVE--------DNNSSYNQAMWVLVSVLIAVLVV-------IIAVWFGIKLSLIAPMNRLI-------------ESIRHIASGDLVKRIDVEGSNEMGQLAENLRH------------------------------------------------------MQSELMRTVGDVRNGAN-------AIYSGASEIAMGNNDLSSR-TEQQ--------------AASLEETAASMEQLTATVKQNA---ENARQA--S-HLALSASETAQKGGKVVDNVVQTMRDIASSSQKIAD-------------------------------------------------IISVIDGIAFQTNILALNAA-------------------------------VE-----------------------------AARAGEQGRGFAVVAGEVRNLAQRSAQAAREIKSLIEDSVSRVDVGSTLVE--SAGE--TMDEIVNA-VT-RVTDIMGEIAS--A--SDEQSRGIDQVGLAVAEMDRVTQQNASLVEESAAA-------------------------------------------AAALEEQASRLTQAVAVFRIHQQ--Q---------------Q--------R-------A--------------------R------E---V-------A--A-V--K----T-P-----------------A---A-----V--S------S--P----------K---A-A--V---A--D-G-SDNWETF	554
Salmonella enterica_EDQ1113218_methyl-accepting chemotaxis protein [Salmonella enterica]	0.1881	0.1193	0.0976	0.217	0.2604	0.5027	0.912	0.912	0.2911	EDQ1113218	960.674	-16.5382		nr	methyl-accepting chemotaxis protein [Salmonella enterica]	0	46410	TRUE	0.956	553	1	4.65525	554	2	553	60.1008	AA	Salmonella enterica	1	HCJ6374625.1	1	554	1	-1	0		-----------------------------------------------------------------------------MLKRIKIVTSLLLVLALFGLLQLTSGGLFFNSLKNDKESFTVLQTIRQQQSALNATWVELLQTRNT----LNRAGIRWMMDQ-S----N-I----GSGA-T-VAELMQGAT-NT--------------LKLTEKNWAQYESLP-RDPRQSEAAFLEIKRTYDIYHGALAELIQLLGAG-KINEF--------FDQPTQSYQDAFEKQYMAYMQQNDRLYDIAVE--------DNNSSYNQAMWVLVSVLIAVLVV-------IIAVWFGIKLSLIAPMNRLI-------------ESIRHIASGDLVKRIDVEGSNEMGQLAENLRH------------------------------------------------------MQSELMRTVGDVRNGAN-------AIYSGASEIAMGNNDLSSR-TEQQ--------------AASLEETAASMEQLTATVKQNA---ENARQA--S-HLALSASETAQKGGKVVDNVVQTMRDIASSSQKIAD-------------------------------------------------IISVIDGIAFQTNILALNAA-------------------------------VE-----------------------------AARAGEQGRGFAVVAGEVRNLAQRSAQAAREIKSLIEDSVSRVDVGSTLVE--SAGE--TMDEIVNA-VT-RVTDIMGEIAS--A--SDEQSRGIDQVGLAVAEMDRVTQQNASLVEESAAA-------------------------------------------AAALEEQASRLTQAVAVFRIHQQ--Q---------------Q--------R-------A--------------------R------E---V-------A--A-V--K----T-P-----------------A---A-----V--S------S--P----------K---A-A--V---A--D-G-SDNWETF	554
Salmonella enterica_EDQ1180538_methyl-accepting chemotaxis protein [Salmonella enterica subsp. enterica serovar Norwich]	0.1881	0.1212	0.0976	0.2188	0.2622	0.5045	0.91	0.91	0.2875	EDQ1180538	959.903	-17.5377		nr	methyl-accepting chemotaxis protein [Salmonella enterica subsp. enterica serovar Norwich]	0	46410	TRUE	0.955	553	1	4.61695	554	2	553	60.1129	AA	Salmonella enterica	1	HCJ6374625.1	1	554	1	-1	0		-----------------------------------------------------------------------------MLKRIKIVTSLLLVLALFGLLQLTSGGLFFNSLKNDKENFTVLQTIRQQQSALNATWVELLQTRNT----LNRAGIRWMMDQ-S----N-I----GSGA-T-VAELMQGAT-NT--------------LKLTEKNWAQYEALP-RDPRQSEAAFLEIKRTYDIYHGALAELIQLLGAG-KINEF--------FDQPTQSYQDAFEKQYMAYMQQNDRLYDIAVE--------DNNSSYNQAMWVLVSVLIAVLVV-------IIAVWFGIKLSLIAPMNRLI-------------ESIRHIASGDLVKRIDVEGSDEMGQLAENLRH------------------------------------------------------MQSELMRTVGDVRNGAN-------AIYSGASEIAMGNNDLSSR-TEQQ--------------AASLEETAASMEQLTATVKQNA---ENARQA--S-HLALSASETAQKGGKVVDNVVQTMRDIASSSQKIAD-------------------------------------------------IISVIDGIAFQTNILALNAA-------------------------------VE-----------------------------AARAGEQGRGFAVVAGEVRNLAQRSAQAAREIKSLIEDSVSRVDVGSTLVE--SAGE--TMDEIVNA-VT-RVTDIMGEIAS--A--SDEQSRGIDQVGLAVAEMDRVTQQNASLVEESAAA-------------------------------------------AAALEEQASRLTQAVAVFRIHQQ--Q---------------Q--------R-------A--------------------R------E---V-------A--A-V--K----T-P-----------------A---A-----V--S------S--P----------K---A-A--V---A--D-G-SDNWETF	554
Salmonella enterica_EDQ1771479_methyl-accepting chemotaxis protein [Salmonella enterica]	0.1899	0.1212	0.0976	0.2188	0.2622	0.5027	0.908	0.908	0.2893	EDQ1771479	955.666	-17.5368		nr	methyl-accepting chemotaxis protein [Salmonella enterica]	0	46410	TRUE	0.954	553	1	4.62294	554	2	553	60.1278	AA	Salmonella enterica	1	HCJ6374625.1	1	554	1	-1	0		-----------------------------------------------------------------------------MLKRIKIVTSLLLVLALFGLLQLTSGGLFFNSLKNDKENFTVLQTIRQQQSALNATWVELLQTRNT----LNRAGIRWMMDQ-S----N-I----GSGA-T-VAELMQGAT-NT--------------LKLTEKNWEQYEALP-RDPRQSEAAFLEIKRTYDIYHGALAELIQLLGAG-KINEF--------FDQPTQSYQDAFEKQYMAYMQQNDRLYDIAVE--------DNNSSYNQAMWVLVSVLIAVLVV-------IIAVWFGIKLSLIAPMNRLI-------------ESIRHIASGDLVKRIDVEGSNEMGQLAENLRH------------------------------------------------------MQSELMRTVGDVRNGAN-------AIYSGASEIAMGNNDLSSR-TEQQ--------------AASLEETAASMEQLTATVKQNA---ENARQA--S-HLALSASETAQKGGKVVDNVVQTMRDIASSSQKIAD-------------------------------------------------IISVIDGIAFQTNILALNAA-------------------------------VE-----------------------------AARAGEQGRGFAVVAGEVRNLAQRSAQAAREIKSLIEDSVSRVDVGSTLVE--SAGE--TMDEIVNA-VT-RVTDIMGEIAS--A--SDEQSRGIDQVGLAVAEMDRVTQQNASLVEESAAA-------------------------------------------AAALEEQASRLTQAVAGFRIHQQ--Q---------------Q--------R-------A--------------------R------E---V-------A--A-V--K----T-P-----------------A---A-----V--S------S--P----------K---A-A--V---A--D-G-SDNWETF	554
Salmonella enterica_EDQ1785603_methyl-accepting chemotaxis protein [Salmonella enterica]	0.1899	0.1193	0.0958	0.2152	0.2586	0.5009	0.912	0.912	0.2948	EDQ1785603	951.429	-16.637		nr	methyl-accepting chemotaxis protein [Salmonella enterica]	0	46410	TRUE	0.956	553	1	4.61386	554	2	553	60.0808	AA	Salmonella enterica	1	HCJ6374625.1	1	554	1	-1	0		-----------------------------------------------------------------------------MLKRIKIVTSLLLVLALFGLLQLTSGGLFFNSLKNDKENFTVLQTIRQQQSALNSTWVELLQTRNT----LNRAGIRWMMDQ-S----N-I----GSGA-T-VAELMQGAT-NA--------------LKLTEKNWAQYESLP-RDSRQSEAAFLEIKRTYDIYHGALAELIQLLGAG-KINEF--------FDQPTQSYQDAFEKQYMAYMQQNDRLYDIAVE--------DNNSSYNQAMWVLVSVLIAVLVV-------IIAVWFGIKLSLIAPMNRLI-------------ESIRHIASGDLVKRIDVEGSNEMGQLAENLRH------------------------------------------------------MQSELMRTVGDVRNGAN-------AIYSGASEIAMGNNDLSSR-TEQQ--------------AASLEETAASMEQLTATVKQNA---ENGRQA--S-HLALSASETAQKGGKVVDNVVQTMRDIASSSQKIAD-------------------------------------------------IISVIDGIAFQTNILALNAA-------------------------------VE-----------------------------AARAGEQGRGFAVVAGEVRNLAQRSAQAAREIKSLIEDSVSRVDVGSTLVE--SAGE--TMDEIVNA-VT-RVTDIMGEIAS--A--SDEQSRGIDQVGLAVAEMDRVTQQNASLVEESAAA-------------------------------------------AAALEEQASRLTQAVAVFRIQQQ--Q---------------Q--------R-------A--------------------R------E---V-------A--A-V--K----T-P-----------------A---A-----V--S------S--P----------K---A-A--V---A--D-G-SDNWETF	554
Salmonella enterica_EDQ2833763_methyl-accepting chemotaxis protein [Salmonella enterica subsp. enterica]	0.1899	0.1193	0.0958	0.2152	0.2604	0.5027	0.91	0.91	0.2929	EDQ2833763	951.429	-16.6379		nr	methyl-accepting chemotaxis protein [Salmonella enterica subsp. enterica]	0	46410	TRUE	0.955	553	1	4.60777	554	2	553	60.0447	AA	Salmonella enterica	1	HCJ6374625.1	1	554	1	-1	0		-----------------------------------------------------------------------------MLKRIKIVTSLLLVLALFGLLQLTSGGLFFNSLKNDKENFTVLQTIRQQQSALNSTWVELLQTRNT----LNRAGIRWMMDQ-S----N-I----GSGA-T-VAELMQGAT-NA--------------LKLTEKNWAQYESLP-RDPRQSEAAFLEIKRTYDIYHGALAELIQLLGAG-KINEF--------FDQPTQSYQDAFEKQYMAYMQQNDRLYDIAVE--------DNNSSYNQAMWVLVSVLIAVLVV-------IIAVWFGIKLSLIAPMNRLI-------------ESIRHIASGDLVKRIDVEGSNEMGQLADNLRH------------------------------------------------------MQSELVRTVGDVRNGAN-------GIYSGASEIAMGNNDLSSR-TEQQ--------------AASLEETAASMEQLTATVKQNA---ENARQA--S-HLALSASETAQKGGKVVDNVVQTMRDIASSSQKIAD-------------------------------------------------IISVIDGIAFQTNILALNAA-------------------------------VE-----------------------------AARAGEQGRGFAVVAGEVRNLAQRSAQAAREIKSLIEDSVSRVDVGSTLVE--SAGE--TMDEIVNA-VT-RVTDIMGEIAS--A--SDEQSRGIDQVGLAVAEMDRVTQQNASLVEESAAA-------------------------------------------AAALEEQASRLTQAVAVFRIQQQ--Q---------------Q--------R-------A--------------------R------E---V-------A--A-V--K----T-P-----------------A---A-----V--S------S--P----------K---A-A--V---A--D-G-SDNWETF	554
Salmonella enterica_EDQ3478264_methyl-accepting chemotaxis protein [Salmonella enterica subsp. enterica serovar Cerro]	0.1899	0.1193	0.0976	0.217	0.2622	0.5027	0.912	0.912	0.2911	EDQ3478264	959.903	-16.5382		nr	methyl-accepting chemotaxis protein [Salmonella enterica subsp. enterica serovar Cerro]	0	46410	TRUE	0.956	553	1	4.65525	554	2	553	60.1118	AA	Salmonella enterica	1	HCJ6374625.1	1	554	1	-1	0		-----------------------------------------------------------------------------MLKRIKIVTSLLLVLALFGLLQLTSGGLFFNSLKNDKENFTVLQTIRQQQSALNATWVELLQTRNT----LNRAGIRWMMDQ-S----N-I----GSGA-T-VAELMQGAT-NT--------------LKLTEKNWAQYESLP-RDPRQSEAAFLEIKRTYDIYHGALAELIQLLGAG-KINEF--------FDQPTQSYQDAFEKQYMAYMQQNDRLYDIAVE--------DNNSSYNQAMWVLVSVLIAVPVV-------IIAVWFGIKLSLIAPMNRLI-------------ESIRHIASGDLVKRIDVEGSNEMGQLAENLRH------------------------------------------------------MQSELMRTVGDVRNGAN-------AIYSGASEIAMGNNDLSSR-TEQQ--------------AASLEETAASMEQLTATVKQNA---ENARQA--S-HLALSASETAQKGGKVVDNVVQTMRDIASSSQKIAD-------------------------------------------------IISVIDGIAFQTNILALNAA-------------------------------VE-----------------------------AARAGEQGRGFAVVAGEVRNLAQRSAQAAREIKSLIEDSVSRVDVGSTLVE--SAGE--TMDEIVNA-VT-RVTDIMGEIAS--A--SDEQSRGIDQVGLAVAEMDRVTQQNASLVEESAAA-------------------------------------------AAALEEQASRLTQAVAVFRIHQQ--Q---------------Q--------R-------A--------------------R------E---V-------A--A-V--K----T-P-----------------A---A-----V--S------S--P----------K---A-A--V---A--D-G-SDNWETF	554
Salmonella enterica_EDQ4606226_methyl-accepting chemotaxis protein [Salmonella enterica subsp. arizonae]	0.1893	0.1205	0.0956	0.2161	0.2543	0.5029	0.927	0.927	0.2906	EDQ4606226	921.383	-16.6399		nr	methyl-accepting chemotaxis protein [Salmonella enterica subsp. arizonae]	0	40910	TRUE	0.936	523	1	4.58689	523	2	523	56.9324	AA	Salmonella enterica	1	HCJ6374625.1	0.944	523	1	-1	0		-----------------------------------------------------------------------------MLKRIKIVTSLLLVLALFGLLQLTSGGLFFNSLKNDKENFTVLQTIRQQQSALNATWVELLQTRNT----LNRAGIRWMMDQ-S----N-I----GSGA-T-VAELMQGAA-NT--------------LKLVEKSWAQYESLP-RDPRQSEAAFLEIKRTYDIYHGALAELIQLLGAG-KINEF--------FDQPTQSYQDAFEKQYMAYMQQNDRLYDIAVE--------DNNSSYNQAMWVLVSVLIAVLVV-------IIAVWFGIKLSLIAPMNRLI-------------ESIRHIASGDLVKRIDVEGSNEMGQLADNLRH------------------------------------------------------MQSELVRTVGDVRNGAN-------AIYSGASEIAMGNNDLSSR-TEQQ--------------AASLEETAASMEQLTATVKQNA---ENARQA--S-HLALSASETAQKGGKVVDNVVQTMRDIASSSQKIAD-------------------------------------------------IISVIDGIAFQTNILALNAA-------------------------------VE-----------------------------AARAGEQGRGFAVVAGEVRTLASRSAQAAREIKSLIEDSVSRVDVGSTLVE--SAGE--TMDEIVNA-VT-RVTDIMGEIAS--A--SDEQSRGIDQVGLAVAEMDRVTQQNASLVEESAAA-------------------------------------------AAALEEQASRLTQAVAVFRIQQE--Q---------------QR-----------------------------------------------------------------------------------------------------------------------------------------------------	523
Salmonella enterica_EDQ4749527_methyl-accepting chemotaxis protein [Salmonella enterica]	0.1881	0.1193	0.0958	0.2152	0.2586	0.5009	0.912	0.912	0.2948	EDQ4749527	951.814	-16.637		nr	methyl-accepting chemotaxis protein [Salmonella enterica]	0	46410	TRUE	0.956	553	1	4.61386	554	2	553	60.0678	AA	Salmonella enterica	1	HCJ6374625.1	1	554	1	-1	0		-----------------------------------------------------------------------------MLKRIKIVTSLLLVLALFGLLQLTSGGLFFNSLKNDKENFTVLQTIRQQQSALNSTWVELLQTRNT----LNRAGIRWMMDQ-S----N-I----GSGA-T-VAELMQGAT-NA--------------LKLTEKNWAQYESLP-RDSRQSEAAFLEIKRTYDIYHGALAELIQLLGAG-KINEF--------FDQPTQSYQDAFEKQYMAYMQQNDRLYDIAVE--------DNNSSYNQAMWVLVSVLIAVLVV-------IIAVWFGIKLSLIAPMNRLI-------------ESIRHIASGDLVKRIDVEGSNEMGQLAENLRH------------------------------------------------------MQSELMRTVGDVRNGAN-------AIYSGASEIAMGNNDLSSR-TEQQ--------------AASLEETAASMEQLTATVKQNA---ENARQA--S-HLALSASETAQKGGKVVDSVVQTMRDIASSSQKIAD-------------------------------------------------IISVIDGIAFQTNILALNAA-------------------------------VE-----------------------------AARAGEQGRGFAVVAGEVRNLAQRSAQAAREIKSLIEDSVSRVDVGSTLVE--SAGE--TMDEIVNA-VT-RVTDIMGEIAS--A--SDEQSRGIDQVGLAVAEMDRVTQQNASLVEESAAA-------------------------------------------AAALEEQASRLTQAVAVFRIQQQ--Q---------------Q--------R-------A--------------------R------E---V-------A--A-V--K----T-P-----------------A---A-----V--S------S--P----------K---A-A--V---A--D-G-SDNWETF	554
Salmonella enterica_EDQ6997162_methyl-accepting chemotaxis protein [Salmonella enterica subsp. enterica serovar 4,[5],12:i:-]	0.1917	0.1212	0.0976	0.2188	0.2604	0.5027	0.908	0.908	0.2893	EDQ6997162	957.592	-17.5368		nr	methyl-accepting chemotaxis protein [Salmonella enterica subsp. enterica serovar 4,[5],12:i:-]	0	46410	TRUE	0.954	553	1	4.62294	554	2	553	60.2039	AA	Salmonella enterica	1	HCJ6374625.1	1	554	1	-1	0		-----------------------------------------------------------------------------MLKRIKIVTSLLLVLALFGLLQLTSGGLFFNSLKNDKENFTVLQTIRQQQSALNATWVELFQTRNT----LNRAGIRWMMDQ-S----N-I----GSGA-T-VAELMQGAT-NT--------------LKLTEKNWEQYEALP-RDPRQSEAAFLEIKRTYDIYHGALAELIQLLGAG-KINEF--------FDQPTQSYQDAFEKQYMAYMQQNDRLYDIAVE--------DNNSSYNQAMWVLVSVLIAVLVV-------IIAVWFGIKLSLIAPMNRLI-------------ESIRHIASGDLVKRIDVEGSNEMGQLAENLRH------------------------------------------------------MQSELMRTVGDVRNGAN-------AIYSGASEIAMGNNDLSSR-TEQQ--------------AASLEETAASMEQLTATVKQNA---ENARQA--S-HLALSASETAQKGGKVVDNVVQTMRDIASSSQKIAD-------------------------------------------------IISVIDGIAFQTNILALNAA-------------------------------VE-----------------------------AARAGEQGRGFAVVAGEVRNLAQRSAQAAREIKSLIEDSVSRVDVGSTLVE--SAGE--TMDEIVNA-VT-RVTDIMGEIAS--A--SDEQSRGIDQVGLAVAEMDRVTQQNASLVEESAAA-------------------------------------------AAALEEQASRLTQAVAVFRIHQQ--Q---------------Q--------R-------A--------------------R------E---V-------A--A-V--K----T-P-----------------A---A-----V--S------S--P----------K---A-A--V---A--D-G-SDNWETF	554
Salmonella enterica_EDQ7230201_methyl-accepting chemotaxis protein [Salmonella enterica subsp. enterica]	0.1899	0.1193	0.0958	0.2152	0.2604	0.5045	0.91	0.91	0.2911	EDQ7230201	952.584	-16.6379		nr	methyl-accepting chemotaxis protein [Salmonella enterica subsp. enterica]	0	46410	TRUE	0.955	553	1	4.60777	554	2	553	60.1169	AA	Salmonella enterica	1	HCJ6374625.1	1	554	1	-1	0		-----------------------------------------------------------------------------MLKRIKIVTSLLLVLALFGLLQLTSGGLFFNSLKNDKENFTVLQTIRQQQSALNATWVELLQTRNT----LNRAGIRWMMDQ-S----N-I----GSGA-T-VAELMQGAT-NT--------------LKLTEKNWAQYEALP-RDPRQSEAAFLEIKRTYDIYHGALAELIQLLGAG-KINEF--------FDQPTQSYQDAFEKQYMAYMQQNDRLYDIAVE--------DNNSSYNQAMWVLVSVLIAVLVV-------IIAVWFGIKLSLIAPMNRLI-------------ESIRHIASGDLVKRIDVEGSNEMGQLADNLRH------------------------------------------------------MQSELMRTVGDVRNGAN-------AIYSGASEIAMGNNDLSSR-TEQQ--------------AASLEETAASMEQLTATVKQNA---ENARQA--S-HLALSASETAQKGGKVVDNVVQTMRDIASSSQKIAD-------------------------------------------------IISVIDGIAFQTNILALNAA-------------------------------VE-----------------------------AARAGEQGRGFAVVAGEVRNLAQRSAQVAREIKSLIEDSVSRVDVGSTLVE--SAGE--TMDEIVNA-VT-RVTDIMGEIAS--A--SDEQSRGIDQVGLAVAEMDRVTQQNASLVEESAAA-------------------------------------------AAALEEQASRLTQAVAVFRIQQQ--Q---------------Q--------R-------A--------------------R------E---V-------A--A-V--K----T-P-----------------A---A-----V--S------S--P----------K---A-A--V---A--D-G-SDNWETF	554
Salmonella enterica_EDQ7391809_methyl-accepting chemotaxis protein [Salmonella enterica subsp. enterica serovar Mississippi]	0.1917	0.1193	0.0976	0.217	0.2586	0.5009	0.91	0.91	0.2929	EDQ7391809	957.207	-16.5399		nr	methyl-accepting chemotaxis protein [Salmonella enterica subsp. enterica serovar Mississippi]	0	47900	TRUE	0.955	553	1	4.64921	554	2	553	60.22	AA	Salmonella enterica	1	HCJ6374625.1	1	554	1	-1	0		-----------------------------------------------------------------------------MLKRIKIVTSLLLVLALFGLLQLTSGGLFFNSLKNDKENFTVLQTIRQQQSALNATWVELLQTRNT----LNRAGIRWMMDQ-S----N-I----GSGA-T-VAELMQGAT-NT--------------LKLTEKNWAQYESLP-RDPRQSEAAFLEIKRTYDIYHGALAELIQLLGAG-KINEF--------FDQPTQSYQDAFEKQYMAYMQQNDRLYDIAVY--------DNNSSYNQAMWVLVSVLIAVLVV-------IIAVWFDIKLSLIAPMNRLI-------------ESIRHIASGDLVKRIDVEGSNEMGQLAENLRH------------------------------------------------------MQSELMRTVGDVRNGAN-------AIYSGASEIAMGNNDLSSR-TEQQ--------------AASLEETAASMEQLTATVKQNA---ENARQA--S-HLALSASETAQKGGKVVDNVVQTMRDIASSSQKIAD-------------------------------------------------IISVIDGIAFQTNILALNAA-------------------------------VE-----------------------------AARAGEQGRGFAVVAGEVRNLAQRSAQAAREIKSLIEDSVSRVDVGSTLVE--SAGE--TMDEIVNA-VT-RVTDIMGEIAS--A--SDEQSRGIDQVGLAVAEMDRVTQQNASLVEESAAA-------------------------------------------AAALEEQASRLTQAVAVFRIHQQ--Q---------------Q--------R-------A--------------------R------E---V-------A--A-V--K----T-P-----------------A---A-----V--S------S--P----------K---A-A--V---A--D-G-SDNWETF	554
Salmonella enterica_EDQ7866641_methyl-accepting chemotaxis protein [Salmonella enterica subsp. enterica serovar Cerro]	0.1881	0.1193	0.0976	0.217	0.2622	0.5027	0.91	0.91	0.2911	EDQ7866641	959.133	-16.5382		nr	methyl-accepting chemotaxis protein [Salmonella enterica subsp. enterica serovar Cerro]	0	46410	TRUE	0.955	553	1	4.65525	554	2	553	60.0658	AA	Salmonella enterica	1	HCJ6374625.1	1	554	1	-1	0		-----------------------------------------------------------------------------MLKRIKIVTSLLLVLALFGLLQLTSGGLLFNSLKNDKENFTVLQTIRQQQSALNATWVELLQTRNT----LNRAGIRWMMDQ-S----N-I----GSGA-T-VAELMQGAT-NT--------------LKLTEKNWAQYESLP-RDPRQSEAAFLEIKRTYDIYHGALAELIQLLGAG-KINEF--------FDQPTQSYQDAFEKQYMAYMQQNDRLYDIAVE--------DNNSSYNQAMWVLVSVLIAALVV-------IIAVWFGIKLSLIAPMNRLI-------------ESIRHIASGDLVKRIDVEGSNEMGQLAENLRH------------------------------------------------------MQSELMRTVGDVRNGAN-------AIYSGASEIAMGNNDLSSR-TEQQ--------------AASLEETAASMEQLTATVKQNA---ENARQA--S-HLALSASETAQKGGKVVDNVVQTMRDIASSSQKIAD-------------------------------------------------IISVIDGIAFQTNILALNAA-------------------------------VE-----------------------------AARAGEQGRGFAVVAGEVRNLAQRSAQAAREIKSLIEDSVSRVDVGSTLVE--SAGE--TMDEIVNA-VT-RVTDIMGEIAS--A--SDEQSRGIDQVGLAVAEMDRVTQQNASLVEESAAA-------------------------------------------AAALEEQASRLTQAVAVFRIHQQ--Q---------------Q--------R-------A--------------------R------E---V-------A--A-V--K----T-P-----------------A---A-----V--S------S--P----------K---A-A--V---A--D-G-SDNWETF	554
Salmonella enterica_EDQ9777342_methyl-accepting chemotaxis protein [Salmonella enterica subsp. enterica]	0.1899	0.1212	0.0995	0.2206	0.2622	0.5009	0.91	0.91	0.2875	EDQ9777342	958.362	-16.5368		nr	methyl-accepting chemotaxis protein [Salmonella enterica subsp. enterica]	0	40910	TRUE	0.955	553	1	4.66561	554	2	553	60.1399	AA	Salmonella enterica	1	HCJ6374625.1	1	554	1	-1	0		-----------------------------------------------------------------------------MLKRIKIVTSLLLVLALFGLLQLTSGGLFFNSLKNDKENFTVLQTIRQQQSALNATWVELLQTRNT----LNRAGIRRMMDQ-S----N-I----GSGA-T-VAELMQGAT-NT--------------LKLTEKNWEQYEALP-RDPRQSEAAFLEIKRTYDIYHGALAELIQLLGAG-KINEF--------FDQPTQSYQDAFEKQYMAYMQQNDRLYDIAVE--------DNNSSYNQAMWVLVSVLIAVLVV-------IIAVWFGIKLSLIAPMNRLI-------------ESIRHIASGDLVKRIDVEGSNEMGQLAENLRH------------------------------------------------------MQSELMRTVGDVRNGAN-------AIYSGASEIAMGNNDLSSR-TEQQ--------------AASLEETAASMEQLTATVKQNA---ENARQA--S-HLALSASETAQKGGKVVDNVVQTMRDIASSSQKIAD-------------------------------------------------IISVIDGIAFQTNILALNAA-------------------------------VE-----------------------------AARAGEQGRGFAVVAGEVRNLAQRSAQAAREIKSLIEDSVSRVDVGSTLVE--SAGE--TMDEIVNA-VT-RVTDIMGEIAS--A--SDEQSRGIDQVGLAVAEMDRVTQQNASLVEESAAA-------------------------------------------AAALEEQASRLTQAVAVFRIHQQ--Q---------------Q--------R-------A--------------------R------E---V-------A--A-V--K----T-P-----------------A---A-----V--S------S--P----------K---A-A--V---A--D-G-SDNWETF	554
Salmonella enterica_EDR1580746_methyl-accepting chemotaxis protein [Salmonella enterica subsp. enterica serovar Uganda]	0.1902	0.1214	0.0978	0.2192	0.2609	0.5018	0.91	0.91	0.2899	EDR1580746	956.822	-17.5368		nr	methyl-accepting chemotaxis protein [Salmonella enterica subsp. enterica serovar Uganda]	0	46410	TRUE	0.954	561	10	4.62294	553	2	552	60.0387	AA	Salmonella enterica	1	HCJ6374625.1	0.9982	554	2	-1	0		------------------------------------------------------------------------------LKRIKIVTSLLLVLALFGLLQLTSGGLFFNSLKNDKENFTVLQTIRQQQSALNATWVELLQTRNT----LNRAGIRWMMDQ-S----N-I----GSGA-T-VAELMQGAT-NT--------------LKLTEKNWEQYEALP-RDPRQSEAAFLEIKRTYDIYHGALAELIQLLGAG-KINEF--------FDQPTQSYQDAFEKQYMAYMQQNDRLYDIAVE--------DNNSSYNQAMWVLVSVLIAVLVV-------IIAVWFGIKLSLIAPMNRLI-------------ESIRHIASGDLVKRIDVEGSNEMGQLAENLRH------------------------------------------------------MQSELMRTVGDVRNGAN-------AIYSGASEIAMGNNDLSSR-TEQQ--------------AASLEETAASMEQLTATVKQNA---ENARQA--S-HLALSASETAQKGGKVVDNVVQTMRDIASSSQKIAD-------------------------------------------------IISVIDGIAFQTNILALNAA-------------------------------VE-----------------------------AARAGEQGRGFAVVAGEVRNLAQRSAQAAREIKSLIEDSVSRVDVGSTLVE--SAGE--TMDEIVNA-VT-RVTDIMGEIAS--A--SDEQSRGIDQVGLAVAEMDRVTQQNASLVEESAAA-------------------------------------------AAALEEQASRLTQAVAVFRIHQQ--Q---------------Q--------R-------A--------------------R------E---V-------A--A-V--K----T-P-----------------A---A-----V--S------S--P----------K---A-A--V---A--D-G-SDNWETF	553
Salmonella enterica_EDR1754793_methyl-accepting chemotaxis protein [Salmonella enterica subsp. arizonae]	0.1863	0.1248	0.0976	0.2224	0.2604	0.5027	0.906	0.906	0.2857	EDR1754793	952.199	-18.6364		nr	methyl-accepting chemotaxis protein [Salmonella enterica subsp. arizonae]	0	46410	TRUE	0.953	553	1	4.54251	554	2	553	60.1318	AA	Salmonella enterica	1	HCJ6374625.1	1	554	1	-1	0		-----------------------------------------------------------------------------MLKRIKIVTSLLLVLALFGLLQLTSGGLFFNSLKNDKENFTVLQTIRQQQSALNATWVELLQTRNT----LNRAGIRWMMDQ-S----N-I----GSGA-T-VAELMQGAA-NT--------------LKLVEKSWAQYESLP-RDPRQSEAAFLEIKRTYDIYHGALAELIQLLGAG-KINEF--------FDQPTQSYQDAFEKQYMAYMQQNDRLYDIAVE--------DNNSSYNQAMWVLVSVLIAVLVV-------IIAVWFGIKLSLIAPMNRLI-------------ESIRHIASGDLVKRIDVEGSNEMGQLADNLRH------------------------------------------------------MQSELVRTVGDVRNGAN-------AIYSGASEIAMGNNDLSSR-TEQQ--------------AASLEETAASMEQLTATVKQNA---ENARQA--S-HLALSASETAQKDGKVVDNVVQTMRDIASSSQKIAD-------------------------------------------------IISVIDGIAFQTNILALNAA-------------------------------VE-----------------------------AARAGEQGRGFAVVAGEVRTLASRSAQAAREIKSLIEDSVSRVDVGSTLVE--SAGE--TMDEIVNA-VT-RVTDIMGEIAS--A--SDEQSRGIDQVGLAVAEMDRVTQQNASLVEESAAA-------------------------------------------AAALEEQASRLTQAVAVFRIQQE--Q---------------Q--------R-------A--------------------R------D---V-------A--A---VK----T-S-----------------A---A-----V--P------P--R----------K---A-A--V---A--D-D-SDNWETF	554
Salmonella enterica_EDR2619968_methyl-accepting chemotaxis protein [Salmonella enterica subsp. enterica]	0.2004	0.1215	0.0951	0.2166	0.2429	0.498	0.935	0.935	0.2955	EDR2619968	908.672	-16.6441		nr	methyl-accepting chemotaxis protein [Salmonella enterica subsp. enterica]	0	40910	TRUE	0.913	494	1	4.55137	494	2	494	53.8939	AA	Salmonella enterica	1	HCJ6374625.1	0.8917	494	1	-1	0		-----------------------------------------------------------------------------MLKRIKIVTSLLLVLALFGLLQLTSGGLFFNSLKNDKENFTVLQTIRQQQSALNSTWVELLQTRNT----LNRAGIRWMMDQ-S----N-I----GSGA-T-VAELMQGAT-NA--------------LKLTEKNWAQYESLP-RDPRQSEAAFLEIKRTYDIYHGALAELIQLLGAG-KINEF--------FDQPTQSYQDAFEKQYMAYMQQNDRLYDIAVE--------DNNSSYNQAMWVLVSVLIAVLVV-------IIAVWFGIKLSLIAPMNRLI-------------ESIRHIASGDLVKRIDVEGSNEMGQLADNLRH------------------------------------------------------MQSELVRTVGDVRNGAN-------AIYSGASEIAMGNNDLSSR-TEQQ--------------AASLEETAASMEQLTATVKQNA---ENARQA--S-HLALSASETAQKGGKVVDNVVQTMRDIASSSQKIAD-------------------------------------------------IISVIDGIAFQTNILALNAA-------------------------------VE-----------------------------AARAGEQGRGFAVVAGEVRNLAQRSAQAAREIKSLIEDSVSRVDVGSTLVE--SAGE--TMDEIVNA-VT-RVTDIMGEIAS--A--SDEQSRGIDQVGLAVAEMDRVTQQNASLVEES----------------------------------------------------------------------------------------------------------------------------------------------------------------------------------------------------------------------------------------------	494
Salmonella enterica_EDR2660947_methyl-accepting chemotaxis protein [Salmonella enterica subsp. enterica]	0.1899	0.1193	0.0976	0.217	0.2604	0.5009	0.912	0.912	0.2929	EDR2660947	959.903	-16.5382		nr	methyl-accepting chemotaxis protein [Salmonella enterica subsp. enterica]	0	46410	TRUE	0.956	553	1	4.65525	554	2	553	60.1428	AA	Salmonella enterica	1	HCJ6374625.1	1	554	1	-1	0		-----------------------------------------------------------------------------MLKRIKIVTSLLLVLALFGLLQLTSGGLFFNSLKNDKENFTVLQTIRQQQSALNATWVELLQTRNT----LNRAGIRWMMDQ-S----N-I----GSGA-T-VAELMQGAT-NT--------------LKLTEKNWAQYESLP-RDPRQSEAAFLEIKRTYDIYHGALAELIQLLGAG-KINEF--------FDQPTQSYQDAFEKQYMAYMQQNDRLYDIAVE--------DNNSSYNQAMWVLVSVLIAVLVV-------IIAVWFGIKLSLIAPMNRLI-------------ESIRHIASGDLVKRIDVEGSNEMGQLAENLRH------------------------------------------------------MQSELMRTVGDVRNGAN-------AIYSGASEIAMGNNDLSSR-TEQQ--------------AASLEETAASMEQLTATVKQNA---ENARQA--S-HLALSASETAQKGGKVVDNVVQTMRDIASSSQKIAD-------------------------------------------------IISVIDGIAFQTNILALNAA-------------------------------VE-----------------------------AARAGEQGRGFAVVAGEVRNLAQRSAQAAREIKSLIEDSVSRVDVGSTLVE--SAGE--TMDEIVNA-VT-RVTDIMGEIAS--A--SDEQSRGIDQVGQAVAEMDRVTQQNASLVEESAAA-------------------------------------------AAALEEQASRLTQAVAVFRIHQQ--Q---------------Q--------R-------A--------------------R------E---V-------A--A-V--K----T-P-----------------A---A-----V--S------S--P----------K---A-A--V---A--D-G-SDNWETF	554
Salmonella enterica_EDR4819892_methyl-accepting chemotaxis protein [Salmonella enterica subsp. enterica serovar 4,[5],12:i:-]	0.1899	0.1212	0.0976	0.2188	0.2622	0.5045	0.908	0.908	0.2875	EDR4819892	956.436	-17.5368		nr	methyl-accepting chemotaxis protein [Salmonella enterica subsp. enterica serovar 4,[5],12:i:-]	0	46410	TRUE	0.954	553	1	4.62294	554	2	553	60.1659	AA	Salmonella enterica	1	HCJ6374625.1	1	554	1	-1	0		-----------------------------------------------------------------------------MLKRIKIVTSLLLVLALFGLLQLTSGGLFFNSLKNDKENFTVLQTIRQQQSALNATWVELLQTRNT----LNRAGIRWMMDQ-S----N-I----GSGA-T-VAELMQGAT-NT--------------LKLTEKNWEQYEALP-RDPRQSEAAFLEIKRTYDIYHGALAELIQLLGAG-KINEF--------FDQPTQSYQDAFEKQYMAYMQQNDRLYDIAVE--------DNNSSYNQAMWVLVSVLIAVLVV-------IIAVWFGIKLSLIAPMNRLI-------------ESIRHIASGDLVKRIDVEGSNEMGQLAENLRH------------------------------------------------------MQSELMRTVGDVRNGAN-------AIYSGASEIAMGNNDLSSR-TEQQ--------------AASLEETAASMEQLTATVKQNA---ENARQA--S-HLALSASETAQKGGKVVDNVVQTMRDIASSSQKIAD-------------------------------------------------IISVIDGIAFQTNILALNAA-------------------------------VE-----------------------------AARAGEQGRGFAVVAGEVRNLAQRSAQAAREIKSLIEDSVSRVDVGSTLVE--SAGE--TMDEIVNA-VP-RVTDIMGEIAS--A--SDEQSRGIDQVGLAVAEMDRVTQQNASLVEESAAA-------------------------------------------AAALEEQASRLTQAVAVFRIHQQ--Q---------------Q--------R-------A--------------------R------E---V-------A--A-V--K----T-P-----------------A---A-----V--S------S--P----------K---A-A--V---A--D-G-SDNWETF	554
Salmonella enterica_EDR5590595_methyl-accepting chemotaxis protein [Salmonella enterica subsp. enterica serovar Berta]	0.1899	0.1193	0.094	0.2134	0.2604	0.5045	0.91	0.91	0.2929	EDR5590595	956.436	-17.7046		nr	methyl-accepting chemotaxis protein [Salmonella enterica subsp. enterica serovar Berta]	0	46410	TRUE	0.955	553	1	4.5729	554	2	553	60.0498	AA	Salmonella enterica	1	HCJ6374625.1	1	554	1	-1	0		-----------------------------------------------------------------------------MLKRIKIVTSLLLVLALFGLLQLTSGGLFFNSLKNDKENFTVLQTIRQQQSALNATWVELLQTRNT----LNRAGIRWMMDQ-S----N-I----GSGA-T-VAELMQGAT-NT--------------LKLTEKNWEQYEALP-RDPRQSEAAFLEIKRTYDIYHGALAELIQLLGAG-KINEF--------FDQPTQSYQDAFEKQYMAYMQQNDRLYDIAVE--------DNNSSYNQAMWVLVSVLIAVLVV-------IIAVWFGIKLSLIAPMNRLI-------------ESIRHIASGALVKRIDVEGSNEMGQLAENLRH------------------------------------------------------MQSELMRTVGDVRNGAN-------AIYSGASEIAMGNNDLSSR-TEQQ--------------AASLEETAASMEQLTATVKQNA---ENARQA--S-HLALSASETAQKGGKVVDNVVQTMRDIASSSQKIAD-------------------------------------------------IISVIDGIAFQTNILALNAA-------------------------------VE-----------------------------AARAGEQGRGFAVVAGEVRNLAQRSAQAAREIKSLIEDSVSRVDVGSTLVE--SAGE--TMDEIVNA-VT-RVTDIMGEIAS--A--SDEQSRGIDQVGLAVAEMDRVTQQNASLVEESAAA-------------------------------------------AAALEEQASRLTQAVAVFCIQQQ--Q---------------Q--------R-------A--------------------R------D---V-------A--A-V--K----T-P-----------------A---A-----V--S------S--P----------K---A-A--V---A--D-G-SDNWETF	554
Salmonella enterica_EDR6735495_methyl-accepting chemotaxis protein [Salmonella enterica subsp. enterica]	0.1899	0.1193	0.094	0.2134	0.2604	0.5063	0.913	0.913	0.2911	EDR6735495	961.829	-17.6379		nr	methyl-accepting chemotaxis protein [Salmonella enterica subsp. enterica]	0	46410	TRUE	0.957	553	1	4.56675	554	2	553	60.0458	AA	Salmonella enterica	1	HCJ6374625.1	1	554	1	-1	0		-----------------------------------------------------------------------------MLKRIKIVTSLLLVLALFGLLQLTSGGLFFNSLKNDKENFTVLQTIRQQQSALNATWVELLQTRNT----LNRAGIRWMMDQ-S----N-I----GSGA-T-VAELMQGAT-NT--------------LKLTEKNWAQYEALP-RDPRQSEAAFLEIKRTYDIYHGALAELIQLLGAG-KINEF--------FDQPTQSYQDAFEKQYMAYMQQNDRLYDIAVE--------DNNSSYNQAMWVLVSVLIAVLVV-------IIAVWFGIKLSLIAPMNRLI-------------ESIRHIASGDLVKRIDVEGSNEMGQLAENLRH------------------------------------------------------MQSELMRTVGDVRNGAN-------AIYSGASEIAMGNNDLSSR-TEQQ--------------AASLEETAASMEQLTATVKQNA---ENARQA--S-HLALSASETAQKGGKVVDNVVQTMRDIASSSQKIAD-------------------------------------------------IISVIDGIAFQTNILALNAA-------------------------------VE-----------------------------AARAGEQGRGFAVVAGEVRNLAQRSAQAAREIKSLIEDSVSRVDVGSTLVE--SAGE--TMDEIVNA-VT-RVTDIMGEIAS--A--SDEQSRGIDQVGLAVAEMDRVTQQNASLVEESAAA-------------------------------------------AAALEEQASRLTQAVAVFRIQQQ--Q---------------Q--------R-------A--------------------L------D---V-------A--A-V--K----T-P-----------------A---A-----V--S------S--P----------K---A-A--V---A--D-G-SDNWETF	554
Salmonella enterica_EDR7549899_methyl-accepting chemotaxis protein [Salmonella enterica subsp. enterica serovar Hadar]	0.1899	0.1212	0.0976	0.2188	0.2586	0.5027	0.904	0.904	0.2893	EDR7549899	951.814	-17.5377		nr	methyl-accepting chemotaxis protein [Salmonella enterica subsp. enterica serovar Hadar]	0	46410	TRUE	0.952	553	1	4.61695	554	2	553	60.1659	AA	Salmonella enterica	1	HCJ6374625.1	1	554	1	-1	0		-----------------------------------------------------------------------------MLKRIKIVTSLLLVLALFGLLQLTSVGLFFNSLKNDKENFTVLQTIRQQQSALNATWVELLQTRNT----LNRAGIRWMMDQ-S----N-I----GSGA-T-VAELMQGAT-NT--------------LKLTEKNWEQYEALP-RDPRQSEAAFLEIKRTYDIYHGALAELIQLLGAG-KINEF--------FDQPTQSYQDAFEKQYMAYMQQNDRLYDIAVE--------DNNSSYNQAMWVLVSVLIAVLVV-------IIAVWFGIKLSLIAPMNRLI-------------ESIRHIASGDLVKRIDVEGSNEMGQLADNLRH------------------------------------------------------MQSELVRTVGDVRNGAN-------AIYSGASEIAMGNNDLSSR-TEQQ--------------AASLEETAASMEQLTATVKQNA---ENARQA--S-HLALSASETAQKGGKVVDNVVQTMRDIASSSQKIAD-------------------------------------------------IISVIDGIAFQTNILALNAA-------------------------------VE-----------------------------AARAGEQGRGFAVVAGEVRNLAQRSAQAAREIKSLIEDSVSRVDVGSTLVE--SAGE--TMDEIVNA-VT-RVTDIMGEIAS--A--SDEQSRGIDQVGLAVAEMDRVTQQNASLVEESAAA-------------------------------------------AAALEEQASRLTQAVAVFRIHQQ--Q---------------Q--------R-------A--------------------R------E---V-------A--A-V--K----T-P-----------------A---A-----V--S------S--P----------K---A-A--V---A--D-G-SDNWETF	554
Salmonella enterica_EDR7555763_methyl-accepting chemotaxis protein [Salmonella enterica subsp. enterica]	0.1899	0.1212	0.0976	0.2188	0.2604	0.5027	0.908	0.908	0.2893	EDR7555763	985.326	-17.5368		nr	methyl-accepting chemotaxis protein [Salmonella enterica subsp. enterica]	0	46410	TRUE	0.954	553	1	4.62294	554	2	553	60.196	AA	Salmonella enterica	1	HCJ6374625.1	1	554	1	-1	0		-----------------------------------------------------------------------------MLKRIKIVTSLLLVLALFGLLQLTSGGLFFNSLKNDKENFTVLQTIRQQQSALNATWVELLQTRNT----LNRAGIRWMMDQ-S----N-I----GSGA-T-VAELMQGAT-NT--------------LKLTEKNWEQYEALP-RDPRQSEAAFLEIKRTYDIYHGALAELIQLLGAG-KINEF--------FDQPTQSYQDAFEKQYMAYMQQNDRLYDIAVE--------DNNSSYNQAMWVLVSVLIAVLVV-------IIAVWFGIKLSLIAPMNRLI-------------ESIRHIASGDLVKRIDVEGSNEMGQLAENLRH------------------------------------------------------MQSELMRTVGDVRNGAN-------AIYSGASEIAMGNNDLSSR-TEQQ--------------AASLEETAASMEQLTATVKQNA---ENARQA--S-HLALSASETAQKGGKVVDNVVQTMRDIASSSQKIAD-------------------------------------------------IISVIDGIAFQTNILALNAA-------------------------------VE-----------------------------AARAGEQGRGFAVVAGEVRNLAQRSAQAAREIKSLIEDSVSRVDVGSTLVE--SAGE--TMDEIVNA-VT-RVTDIMGEIAS--A--SDEQSRGIDQVGLAVAEMDRVTQQNASLVEESAAA-------------------------------------------PAALEEQASRLTQAVAVFRIHQQ--Q---------------Q--------R-------A--------------------R------E---V-------A--A-V--K----T-P-----------------A---A-----V--S------S--P----------K---A-A--V---A--D-G-SDNWETF	554
Salmonella enterica_EDS0059128_methyl-accepting chemotaxis protein [Salmonella enterica subsp. arizonae]	0.1893	0.1205	0.0937	0.2141	0.2524	0.5029	0.925	0.925	0.2925	EDS0059128	919.072	-17.6399		nr	methyl-accepting chemotaxis protein [Salmonella enterica subsp. arizonae]	0	40910	TRUE	0.935	523	1	4.54539	523	2	523	56.8632	AA	Salmonella enterica	1	HCJ6374625.1	0.944	523	1	-1	0		-----------------------------------------------------------------------------MLKRIKIVTSLLLVLALFGLLQLTSGGLFFNSLKNDKENFTVLQTIRQQQSALNATWVELLQTRNT----LNRAGIRWMMDQ-S----N-I----GSGA-T-VAELMQGAA-NT--------------LKLVEKSWAQYESLP-RDPRQSEAAFLEIKRTYDIYHGALAELIQLLGAG-KINEF--------FDQPTQSYQDAFEKQYMAYMQQNDRLYDIAVE--------DNNSSYNQAMWVLVSVLIAVLVV-------IIAVWFGIKLSLIAPMNRLI-------------ESIRHIASGDLVKRIDVEGSNEMGQLADNLRH------------------------------------------------------MQSELVRTVGDVRNGAN-------AIYSGASEIAMGNNDLSSR-TEQQ--------------AASLEETAASMEQLTATVKQNA---ENARQA--S-HLALSASETAQKGGKVVDNVVQTMRDIASSSQKIAD-------------------------------------------------IISVIDGIAFQTNILALNAA-------------------------------VE-----------------------------AARAGEQGRGFAVVAGEVRTLASRSAQAAREIKSLIEDSVSRVDVGSTLVE--SAGE--TMDEIVNA-VT-SVTDIMGEIAS--A--SDEQSRGIDQVGLAVAEMDRVTQQNASLVEESAAA-------------------------------------------AAALEEQASRLTQAVAVFRIQQE--Q---------------QR-----------------------------------------------------------------------------------------------------------------------------------------------------	523
Salmonella enterica_EDS0279533_methyl-accepting chemotaxis protein [Salmonella enterica subsp. enterica serovar Braenderup]	0.1899	0.1193	0.0976	0.217	0.2604	0.5027	0.912	0.912	0.2911	EDS0279533	961.444	-16.5382		nr	methyl-accepting chemotaxis protein [Salmonella enterica subsp. enterica serovar Braenderup]	0	46410	TRUE	0.956	553	1	4.65525	554	2	553	60.1419	AA	Salmonella enterica	1	HCJ6374625.1	1	554	1	-1	0		-----------------------------------------------------------------------------MLKRIKIVTSLLLVLALFGLLQLTSGGLFFNSLKNDKENFTVLQTIRQQQSALNATWVELLQTRNT----LNRAGIRWMMDQ-S----N-I----GSGA-T-VAELMQGAT-NT--------------LKLTEKNWAQYEALP-RDPRQSEAAFLEIKRTYDIYHGALAELIQLLGAG-KINEF--------FDQPTQSYQDTFEKQYMAYMQQNDRLYDIAVE--------DNNSSYNQAMWVLVSVLIAVLVV-------IIAVWFGIKLSLIAPMNRLI-------------ESIRHIASGDLVKRIDVEGSNEMGQLAENLRH------------------------------------------------------MQSELMRTVGDVRNGAN-------AIYSGASEIAMGNNDLSSR-TEQQ--------------AASLEETAASMEQLTATVKQNA---ENARQA--S-HLALSASETAQKGGKVVDNVVQTMRDIASSSQKIAD-------------------------------------------------IISVIDGIAFQTNILALNAA-------------------------------VE-----------------------------AARAGEQGRGFAVVAGEVRNLAQRSAQAAREIKSLIEDSVSRVDVGSTLVE--SAGE--TMDEIVNA-VT-RVTDIMGEIAS--A--SDEQSRGIDQVGLAVAEMDRVTQQNASLVEESAAA-------------------------------------------AAALEEQASRLTQAVAVFRIHQQ--Q---------------Q--------R-------A--------------------R------E---V-------A--A-V--K----T-P-----------------A---A-----V--S------S--P----------K---A-A--V---A--D-G-SDNWETF	554
Salmonella enterica_EDS1509459_methyl-accepting chemotaxis protein [Salmonella enterica]	0.1899	0.1212	0.0976	0.2188	0.2604	0.5009	0.912	0.912	0.2911	EDS1509459	951.814	-17.5368		nr	methyl-accepting chemotaxis protein [Salmonella enterica]	0	46410	TRUE	0.956	553	1	4.62294	554	2	553	60.1579	AA	Salmonella enterica	1	HCJ6374625.1	1	554	1	-1	0		-----------------------------------------------------------------------------MLKRIKIVTSLLLVLALFGLLQLTSGGLFFNSLKNDKENFTVLQTIRQQQSALNATWVELLQTRNT----LNRAGIRWMMDQ-S----N-I----GSGA-T-VAELMQGAT-NT--------------LKLTEKNWAQYESLP-RDPRQSEAAFLEIKRTYDIYHGALAELIQLLGAG-KINEF--------FDQPTQSYQDAFEKQYMAYMQQNDRLYDIAVE--------DNNSSYNQAMWVLVSVLIAVLVV-------IIAVWFGIKLSLIAPMNRLI-------------ESIRHIASGDLVKRIDVEGSNEMGQLAENLRH------------------------------------------------------MQSELMRTVGDVRNGAN-------AIYSGASEIAMGNNDLSSR-TEQQ--------------AASLEETAASMEQLTATVKQNA---ENARQA--S-HLALSASETAQKGGKVVDNVVQTMRDIASSSQKIAD-------------------------------------------------IISVIDGIAFQTNILALNAA-------------------------------VE-----------------------------AARAGEQGRGFAVVAGEVRNLAQRSAQAAREIKSLIEDSVSRVDVGSTLVE--SAGE--TMDEIVNA-VT-RVTDIMGEIAS--A--SDEQSRGIDQVGLAVAEMDRVTQQNASLEEESAAA-------------------------------------------AAALEEQASRLTQAVAVFRIHQQ--Q---------------Q--------R-------A--------------------R------E---V-------A--A-V--K----T-P-----------------A---A-----V--S------S--P----------K---A-A--V---A--D-G-SDNWETF	554
Salmonella enterica_EDS3056271_methyl-accepting chemotaxis protein [Salmonella enterica]	0.1863	0.123	0.0976	0.2206	0.2622	0.5027	0.906	0.906	0.2875	EDS3056271	952.199	-17.6369		nr	methyl-accepting chemotaxis protein [Salmonella enterica]	0	46410	TRUE	0.953	553	1	4.57642	554	2	553	60.0888	AA	Salmonella enterica	1	HCJ6374625.1	1	554	1	-1	0		-----------------------------------------------------------------------------MLKRIKIVTSLLLVLALFGLLQLTSGGLFFNSLKNDKENFTVLQTIRQQQSALNATWVELLQTRNT----LNRAGIRWMMDQ-S----N-I----GSGA-T-VAELMQGAA-NT--------------LKLVEKSWAQYESLP-RDPRQSEAAFLEIKRTYDIYHGALAELIQLLGAG-KINEF--------FDQPTQSYQDAFEKQYMAYMQQNDRLYDIAVE--------DNNSSYNQAMWVLVSVLIAVLVV-------IIAVWFGIKLSLIAPMNRLI-------------ESIRHIASGDLVKRIDVEGSNEMGQLADNLRH------------------------------------------------------MQSEQVRTVGDVRNGAN-------AIYSGASEIAMGNNDLSSR-TEQQ--------------AASLEETAASMEQLTATVKQNA---ENARQA--S-HLALSASETAQKGGKVVDNVVQTMRDIASSSQKIAD-------------------------------------------------IISVIDGIAFQTNILALNAA-------------------------------VE-----------------------------AARAGEQGRGFAVVAGEVRTLASRSAQAAREIKSLIEDSVSRVDVGSTLVE--SAGE--TMDEIVNA-VT-RVTDIMGEIAS--A--SDEQSRGIDQVGLAVAEMDRVTQQNASLVEESAAA-------------------------------------------AAALEEQASRLTQAVAVFRIQQE--Q---------------Q--------R-------A--------------------R------D---V-------A--A---VK----T-S-----------------A---A-----V--P------P--R----------K---A-A--V---A--D-D-SDNWETF	554
Salmonella enterica_EDS3304091_methyl-accepting chemotaxis protein [Salmonella enterica subsp. enterica]	0.1899	0.1193	0.0976	0.217	0.264	0.5063	0.91	0.91	0.2875	EDS3304091	959.518	-16.5391		nr	methyl-accepting chemotaxis protein [Salmonella enterica subsp. enterica]	0	46410	TRUE	0.955	553	1	4.64921	554	2	553	60.0358	AA	Salmonella enterica	1	HCJ6374625.1	1	554	1	-1	0		-----------------------------------------------------------------------------MLKRIKIVTSLLLVLALFGLLQLASGGLFFNSLKNDKENFTVLQTIRQQQSALNATWVELLQTRNT----LNRAGIRWMMDQ-S----N-I----GSGA-T-VAELMQGAT-NT--------------LKLTEKNWAQYEALP-RDPRQSEAAFLEIKRTYDIYHGALAELIQLLGAG-KINEF--------FDQPTQSYQDAFEKQYMAYMQQNDRLYDIAVE--------DNNSSYNQAMWVLVSVLIAVLVV-------IIAVWFGIKLSLIAPMNRLI-------------ESIRHIASGDLVKRIDVEGSNEMGQLADNLRH------------------------------------------------------MQSELVRTVGDVRNGAN-------AIYSGASEIAMGNNDLSSR-TEQQ--------------AASLEETAASMEQLTATVKQNA---ENARQA--S-HLALSASETAQKGGKVVDNVVQTMRDIASSSQKIAD-------------------------------------------------IISVIDGIAFQTNILALNAA-------------------------------VE-----------------------------AARAGEQGRGFAVVAGEVRNLAQRSAQAAREIKSLIEDSVSRVDVGSTLVE--SAGE--TMDEIVNA-VT-RVTDIMGEIAS--A--SDEQSRGIDQVGLAVAEMDRVTQQNASLVEESAAA-------------------------------------------AAALEEQASRLTQAVAVFRIHQQ--Q---------------Q--------R-------A--------------------R------E---V-------A--A-V--K----T-P-----------------A---A-----V--S------S--P----------K---A-A--V---A--D-G-SDNWETF	554
Salmonella enterica_EDS4704984_methyl-accepting chemotaxis protein [Salmonella enterica]	0.1892	0.1189	0.0955	0.2144	0.2613	0.5027	0.91	0.91	0.2937	EDS4704984	950.273	-16.637		nr	methyl-accepting chemotaxis protein [Salmonella enterica]	0	46410	TRUE	0.955	555	1	4.61386	555	2	554	60.3591	AA	Salmonella enterica	1	HCJ6374625.1	1	554	1	-1	0		-----------------------------------------------------------------------------MLKRIKIVTSLLLVLALFGLLQLTSGGLFFNSLKNDKENFTVLQTIRQQQSALNATWVELLQTRNT----LNRAGIRWMMDQ-S----N-I----GSGA-T-VAELMQGAT-NT--------------LKLTEKNWAQYEALP-RDPRQSEAAFLEIKRTYDIYHGALAELIQLLGAG-KINEF--------FDQPTQSYQDAFEKQYMAYMQQNDRLYDIAVE--------DNNSSYNQAMWVLVSVLIAVLVV-------IIAVWFGIKLSLIAPMNRLI-------------ESIRHIASGDLVKRIDVEGSNEMGQLAENLRH------------------------------------------------------MQSELMRTVGDVRNGAN-------AIYSGASEIAMGNNDLSSR-TEQQ--------------AASLEETAASMEQLTATVKQNA---ENARQA--S-HLALSASETAQKGGKVVDNVVQTMRDIASSSQKIAD-------------------------------------------------IISVIDGIAFQTNILALNAA-------------------------------VE-----------------------------AARAGEQGRGFAVVAGEVRNLAQRSAQAAREIKSLIEDSVSRVDVGSTLVE--SAGE--TMDEIVNA-VT-RVTDIMGEIAS--A--SDEQSRGIDQVGLAVAEMDRVTQQNASLVEESAAA-------------------------------------------AAALEEQASRLTQAVAVFRIQQQ--Q---------------Q--------Q-------Q--------------------R------A---R-------E-VA-A-VK----T-P-----------------A---A-----V--S------S--P----------K---A-A--V---A--D-G-SDNWETF	556
Salmonella enterica_EDS5646384_methyl-accepting chemotaxis protein [Salmonella enterica subsp. enterica serovar Saintpaul]	0.1899	0.1193	0.0958	0.2152	0.2622	0.5045	0.91	0.91	0.2911	EDS5646384	951.814	-16.6379		nr	methyl-accepting chemotaxis protein [Salmonella enterica subsp. enterica serovar Saintpaul]	0	46410	TRUE	0.955	553	1	4.60777	554	2	553	60.0688	AA	Salmonella enterica	1	HCJ6374625.1	1	554	1	-1	0		-----------------------------------------------------------------------------MLKRIKIVTSLLLVLALFGLLQLTSGGLFFNSLKNDKENFTVLQTIRQQQSALNSTWVELLQTRNT----LNRAGIRWMMDQ-S----N-I----GSGA-T-VAELMQGAT-NA--------------LKLTEKNWAQYEPLP-RDPRQSEAAFLEIKRTYDIYHGALAELIQLLGAG-KINEF--------FDQPTQSYQDAFEKQYMAYMQQNDRLYDIAVE--------DNNSSYNQAMWVLVSVLIAVLVV-------IIAVWFGIKLSLIAPMNRLI-------------ESIRHIASGDLVKRIDVEGSNEMGQLADNLRH------------------------------------------------------MQSELVRTVGDVRNGAN-------AIYSGASEIAMGNNDLSSR-TEQQ--------------AASLEETAASMEQLTATVKQNA---ENARQA--S-HLALSASETAQKGGKVVDNVVQTMRDIASSSQKIAD-------------------------------------------------IISVIDGIAFQTNILALNAA-------------------------------VE-----------------------------AARAGEQGRGFAVVAGEVRNLAQRSAQAAREIKSLIEDSVSRVDVGSTLVE--SAGE--TMDEIVNA-VT-RVTDIMGEIAS--A--SDEQSRGIDQVGLAVAEMDRVTQQNASLVEESAAA-------------------------------------------AAALEEQASRLTQAVAVFRIQQQ--Q---------------Q--------R-------A--------------------R------E---V-------A--A-V--K----T-P-----------------A---A-----V--S------S--P----------K---A-A--V---A--D-G-SDNWETF	554
Salmonella enterica_EDS6890357_methyl-accepting chemotaxis protein [Salmonella enterica subsp. enterica serovar Cerro]	0.1881	0.1193	0.0995	0.2188	0.2586	0.5027	0.91	0.91	0.2893	EDS6890357	959.133	-17.3398		nr	methyl-accepting chemotaxis protein [Salmonella enterica subsp. enterica serovar Cerro]	0	44920	TRUE	0.955	553	1	4.69658	554	2	553	60.0828	AA	Salmonella enterica	1	HCJ6374625.1	1	554	1	-1	0		-----------------------------------------------------------------------------MLKRIKIVTSLLLVLALFGLLQLTSGGLFFNSLKNDKENFTVLQTIRQQQSALNATWVELLQTRNT----LNRAGIRWMMDQ-S----N-I----GSGA-T-VAELMQGAT-NT--------------LKLTEKNWAQYESLP-RDPRQSEAAFLEIKRTYDIYHGALAELIQLLGAG-KINEF--------FDQPTQSYQDAFEKQYMAYMQQNDRLHDIAVE--------DNNSSYNQAMWVLVSVLIAVLVV-------IIAVWFGIKLSLIAPMNRLI-------------ESIRHIASGDLVKRIDVEGSNEMGQLAENLRH------------------------------------------------------MQSELMRTVGDVRNGAN-------AIYSGASEIAMGNNDLSSR-TEQQ--------------AASLEETAASMEQLTATVKQNA---ENAHQA--S-HLALSASETAQKGGKVVDNVVQTMRDIASSSQKIAD-------------------------------------------------IISVIDGIAFQTNILALNAA-------------------------------VE-----------------------------AARAGEQGRGFAVVAGEVRNLAQRSAQAAREIKSLIEDSVSRVDVGSTLVE--SAGE--TMDEIVNA-VT-RVTDIMGEIAS--A--SDEQSRGIDQVGLAVAEMDRVTQQNASLVEESAAA-------------------------------------------AAALEEQASRLTQAVAVFRIHQQ--Q---------------Q--------R-------A--------------------R------E---V-------A--A-V--K----T-P-----------------A---A-----V--S------S--P----------K---A-A--V---A--D-G-SDNWETF	554
Salmonella enterica_EDS7419088_methyl-accepting chemotaxis protein [Salmonella enterica subsp. houtenae]	0.1953	0.1193	0.0995	0.2188	0.2622	0.5045	0.91	0.91	0.2875	EDS7419088	961.059	-14.6381		nr	methyl-accepting chemotaxis protein [Salmonella enterica subsp. houtenae]	0	46410	TRUE	0.955	553	1	4.69669	554	2	553	60.1911	AA	Salmonella enterica	1	HCJ6374625.1	1	554	1	-1	0		-----------------------------------------------------------------------------MLKRIKIVTSLLLVLALFGLLQLTSGGLFFNSLKNDKENFTVLQTIRQQQSALNATWVELLQTRNT----LNRAGIRWMMDQ-S----N-I----GSGA-T-VAELMQGAT-NA--------------LKLTEKNWAQYESLP-RDPRQSEAAFLEIKRTYDIYHGALAELIQLLGAG-KINAF--------FDQPTQSYQDAFEKQYMAYMQQNDRLYDIAVE--------DNNSSYNQAMWVLISVLIAVLVV-------IIAVWFGIKMSLIAPMNRLI-------------ESIRHIASGDLVKRIDVEGSNEMGQLADNLRH------------------------------------------------------MQSELVRTVGDVRNGAN-------AIYSGASEIAMGNNDLSSR-TEQQ--------------AASLEETAASMEQLTATVKQNA---ENARQA--S-HLALSASETAQKGGKVVDNVVQTMRDISSSSKKIAD-------------------------------------------------IISVIDGIAFQTNILALNAA-------------------------------VE-----------------------------AARAGEQGRGFAVVAGEVRNLAQRSAQAAREIKSLIEDSVSRVDMGSTLVE--SAGE--TMDEIVNA-VT-RVTDIMGEIAS--A--SDEQSRGIDQVGLAVAEMDRVTQQNASLVEESAAA-------------------------------------------AAALEEQASRLTQAVAVFRIQQE--Q---------------Q--------R-------A--------------------R------E---V-------A--A-L--K----I-S-----------------A---A-----V--P------P--R----------K---A-A--V---T--D-G-SDNWETF	554
Salmonella enterica_EDS8985281_methyl-accepting chemotaxis protein [Salmonella enterica]	0.2004	0.1215	0.0951	0.2166	0.2429	0.5	0.937	0.937	0.2935	EDS8985281	909.057	-16.6432		nr	methyl-accepting chemotaxis protein [Salmonella enterica]	0	40910	TRUE	0.914	494	1	4.55821	494	2	494	53.939	AA	Salmonella enterica	1	HCJ6374625.1	0.8917	494	1	-1	0		-----------------------------------------------------------------------------MLKRIKIVTSLLLVLALFGLLQLTSGGLFFNSLKNDKENFTVLQTIRQQLSALNATWVELLQTRNT----LNRAGIRWMMDQ-S----N-I----GSGA-T-VAELMQGAT-NT--------------LKLTEKNWAQYESLP-RDPRQSEAAFLEIKRTYDIYHGALAELIQLLGAG-KINEF--------FDQPTQSYQDAFEKQYMAYMQQNDRLYDIAVE--------DNNSSYNQAMWVLVSVLIAVLVV-------IIAVWFGIKLSLIAPMNRLI-------------ESIRHIASGDLVKRIDVEGSNEMGQLAENLRH------------------------------------------------------MQSELMRTVGDVRNGAN-------AIYSGASEIAMGNNDLSSR-TEQQ--------------AASLEETAASMEQLTATVKQNA---ENARQA--S-HLALSASETAQKGGKVVDNVVQTMRDIASSSQKIAD-------------------------------------------------IISVIDGIAFQTNILALNAA-------------------------------VE-----------------------------AARAGEQGRGFAVVAGEVRNLAQRSAQAAREIKSLIEDSVSRVDVGSTLVE--SAGE--TMDEIVNA-VT-RVTDIMGEIAS--A--SDEQSRGIDQVGLAVAEMDRVTQQNASLVEES----------------------------------------------------------------------------------------------------------------------------------------------------------------------------------------------------------------------------------------------	494
Salmonella enterica_EDT0548580_methyl-accepting chemotaxis protein [Salmonella enterica]	0.1917	0.1193	0.0958	0.2152	0.2622	0.5045	0.91	0.91	0.2911	EDT0548580	952.199	-16.6388		nr	methyl-accepting chemotaxis protein [Salmonella enterica]	0	46410	TRUE	0.955	553	1	4.60157	554	2	553	60.0768	AA	Salmonella enterica	1	HCJ6374625.1	1	554	1	-1	0		-----------------------------------------------------------------------------MLKRIKIVTSLLLVLALFGLLQLTSGGLFFNSLKNDKENFTVLQTIRQQQSALNATWVELFQTRNT----LNRAGIRWMMDQ-S----N-I----GSGA-T-VAELMQGAT-NT--------------LKLTEKNWAQYEALP-RDPRQSEAAFLEIKRTYDIYHGALAELIQLLGAG-KINEF--------FDQPTQSYQDAFEKQYMAYMQQNDRLYDIAVE--------DNNSSYNQAMWVLVSVLIAVLVV-------IIAVWFGIKLSLIAPMNRLI-------------ESIRHIASGDLVKRIDVEGSNEMGQLADNLRH------------------------------------------------------MQSELVRTVGDVRNGAN-------AIYSGASEIAMGNNDLSSR-TEQQ--------------AASLEETAASMEQLTATVKQNA---ENARQA--S-HLALSASETAQKGGKVVDNVVQTMRDIASSSQKIAD-------------------------------------------------IISVIDGIAFQTNILALNAA-------------------------------VE-----------------------------AARAGEQGRGFAVVAGEVRNLAQRSAQAAREIKSLIEDSVSRVDVGSTLVE--SAGE--TMDEIVNA-VT-RVTDIMGEIAS--A--SDEQSRGIDQVGLAVAEMDRVTQQNASLVEESAAA-------------------------------------------AAALEEQASRLTQAVAVFRIQQQ--Q---------------Q--------R-------A--------------------R------D---V-------A--A-V--K----T-P-----------------A---A-----V--S------S--P----------K---A-A--V---A--D-G-SDNWETF	554
Salmonella enterica_EDT1275831_methyl-accepting chemotaxis protein [Salmonella enterica]	0.1881	0.1212	0.0976	0.2188	0.2604	0.4991	0.904	0.904	0.2929	EDT1275831	952.199	-15.7353		nr	methyl-accepting chemotaxis protein [Salmonella enterica]	0	46410	TRUE	0.952	553	1	4.62	554	2	553	60.1729	AA	Salmonella enterica	1	HCJ6374625.1	1	554	1	-1	0		-----------------------------------------------------------------------------MLKRIKIVTSLLLVLALFGLLQLTSGGLFFSSLKNDKENFTVLQTIRQQQSALNATWVELLQTRNT----LNRAGIRWMMDQ-S----N-I----GSGA-T-VAELMQGAT-NT--------------LKLTEKNWAQYESLP-RDPRQSEAAFLEIKRTYDIYRGALAELIQLLGAG-KINEF--------FDQPTQSYQDAFEKQYMAYMQQNDRLYDIAVE--------DNNSSYNQAMWVLVSVLIAVLVV-------IIAVWFGIKMSLIAPMNRLI-------------ESIRHIASGDLVKRIDVEGSNEMGQLADNLRH------------------------------------------------------MQSELVRTVGDVRNGAN-------AIYSGASEIAMGNNDLSSR-TEQQ--------------AASLEETAASMEQLTATVKQNA---ENARQA--S-HLALSASETAQKGGKVVDNVVQTMRDIASSSQKIAD-------------------------------------------------IISVIDGIAFQTNILALNAA-------------------------------VE-----------------------------AARAGEQGRGFAVVAGEVRNLAQRSAQAAREIKSLIEDSVSRVDVGSTLVE--SAGE--TMDEIVNA-VT-RVTDIMGEIAS--A--SDEQSRGIDQVGLAVAEMDRVTQQNASLVEESAAA-------------------------------------------AAALEEQASRLTQAVAVFRIQQE--Q---------------Q--------R-------A--------------------R------E---V-------A--T-V--K----T-S-----------------A---A-----V--P------S--R----------K---A-A--V---A--D-G-SDNWETF	554
Salmonella enterica_EDT1609325_methyl-accepting chemotaxis protein [Salmonella enterica subsp. enterica serovar Copenhagen]	0.1899	0.1212	0.0976	0.2188	0.2622	0.5045	0.908	0.908	0.2875	EDT1609325	956.822	-17.5368		nr	methyl-accepting chemotaxis protein [Salmonella enterica subsp. enterica serovar Copenhagen]	0	46410	TRUE	0.954	553	1	4.62294	554	2	553	60.18	AA	Salmonella enterica	1	HCJ6374625.1	1	554	1	-1	0		-----------------------------------------------------------------------------MLKRIKIVTSLLLVLALFGLLQLTSGGLFFNSLKNDKENFTVLQTIRQQQSALNATWVELLQTRNT----LNRAGIRWMMDQ-S----N-I----GSGA-T-VAELMQGAT-NT--------------LKLTEKNWEQYEALP-RDPRQSEAAFLEIKRTYDIYHGALAELIQLLGAG-KINEF--------FDQPTQSYQDAFEKQYMAYMQQNDRLYDIAVE--------DNNSSYNQAMWVLVSVLIAVLVV-------IIAVWFGIKLSLIAPMNRLI-------------ESIRHIASGDLVKRIDVEGSNEMGQLAENLRH------------------------------------------------------MQSELMRTVGDVRNGAN-------AIYSGASEIAMGNNDLSSR-TEQQ--------------AASLEETAASMEQLTATVKQNA---ENARQA--S-HLALSAPETAQKGGKVVDNVVQTMRDIASSSQKIAD-------------------------------------------------IISVIDGIAFQTNILALNAA-------------------------------VE-----------------------------AARAGEQGRGFAVVAGEVRNLAQRSAQAAREIKSLIEDSVSRVDVGSTLVE--SAGE--TMDEIVNA-VT-RVTDIMGEIAS--A--SDEQSRGIDQVGLAVAEMDRVTQQNASLVEESAAA-------------------------------------------AAALEEQASRLTQAVAVFRIHQQ--Q---------------Q--------R-------A--------------------R------E---V-------A--A-V--K----T-P-----------------A---A-----V--S------S--P----------K---A-A--V---A--D-G-SDNWETF	554
Salmonella enterica_EDT2343701_methyl-accepting chemotaxis protein [Salmonella enterica]	0.1899	0.1193	0.0976	0.217	0.2622	0.5045	0.912	0.912	0.2893	EDT2343701	961.444	-16.5382		nr	methyl-accepting chemotaxis protein [Salmonella enterica]	0	46410	TRUE	0.956	553	1	4.65525	554	2	553	60.0978	AA	Salmonella enterica	1	HCJ6374625.1	1	554	1	-1	0		-----------------------------------------------------------------------------MLKRIKIVTSLLLVLALFGLLQLTSGGLFFNSLKNDKENFTVLQTIRQQQSALNATWVELLQTRNT----LNRAGIRWMMDQ-S----N-I----GSGA-T-VAELMQGAT-NT--------------LKLTEKNWAQYESLP-RDPRQSEAAFLEIKRTYDIYHGALAELIQLLGAG-KINEF--------FDQPAQSYQDAFEKQYMAYMQQNDRLYDIAVE--------DNNSSYNQAMWVLVSVLIAVLVV-------IIAVWFGIKLSLIAPMNRLI-------------ESIRHIASGDLVKRIDVEGSNEMGQLAENLRH------------------------------------------------------MQSELMRTVGDVRNGAN-------AIYSGASEIAMGNNDLSSR-TEQQ--------------AASLEETAASMEQLTATVKQNA---ENARQA--S-HLALSASETAQKGGKVVDNVVQTMRDIASSSQKIAD-------------------------------------------------IISVIDGIAFQTNILALNAA-------------------------------VE-----------------------------AARAGEQGRGFAVVAGEVRNLAQRSAQAAREIKSLIEDSVSRVDVGSTLVE--SAGE--TMDEIVNA-VT-RVTDIMGEIAS--A--SDEQSRGIDQVGLAVAEMDRVTQQNASLVEESAAA-------------------------------------------AAALEEQASRLTQAVAVFRIHQQ--Q---------------Q--------R-------A--------------------R------E---V-------A--A-V--K----T-P-----------------A---A-----V--S------S--P----------K---A-A--V---A--D-G-SDNWETF	554
Salmonella enterica_EDT2970433_methyl-accepting chemotaxis protein [Salmonella enterica subsp. enterica]	0.1899	0.123	0.0976	0.2206	0.2586	0.5009	0.908	0.908	0.2893	EDT2970433	957.592	-18.5363		nr	methyl-accepting chemotaxis protein [Salmonella enterica subsp. enterica]	0	46410	TRUE	0.954	553	1	4.58705	554	2	553	60.2139	AA	Salmonella enterica	1	HCJ6374625.1	1	554	1	-1	0		-----------------------------------------------------------------------------MLKRIKIVTSLLLVLALFGLLQLTSGGLFFNSLKNDKENFTVLQTIRQQQSALNATWVELLQTRNT----LNRAGIRWMMDQ-S----N-I----GSGA-T-VAELMQGAT-NT--------------LKLTEKNWEQYEALP-RDPRQSEAAFLEIKRTYDIYHGALAELIQLLGAG-KINEF--------FDQPTQSYQDAFEKQYMAYMQQNDRLYDIAVE--------DNNSSYNQAMWVLVSVLIAVLVV-------IIAVWFGIKLSLIAPMNRLI-------------ESIRHIASGDLVKRIDVEGSNEMGQLAENLRH------------------------------------------------------MQSELMRTVGDVRNGAN-------AIYSGASEIAMGNNDLSSR-TEQQ--------------AASLEETAASMEQLTATVKQNA---ENARQA--S-HLALSASETAQKGGKVVDNVVQTMRDIASSSQKIAD-------------------------------------------------IISVIDGIAFQTNILALNAA-------------------------------VE-----------------------------AARAGEQGRGFAVVAGEVRNLAQRSAQAAREIKSLIEDSVSRVDVGSTLVE--SAGE--TMDEIVNA-VT-RVTDIMGEIAS--A--SDEQSRGIDQVGLAVAEMDRVTQQNASLVEESAAA-------------------------------------------AAALEEQASRLTQAVAVFRIHQQ--Q---------------Q--------R-------A--------------------R------E---V-------A--A-V--K----T-P-----------------A---A-----V--S------S--P----------K---A-A--V---D--D-G-SDNWETF	554
Salmonella enterica_EDT6117305_methyl-accepting chemotaxis protein [Salmonella enterica subsp. enterica serovar Senegal]	0.1899	0.1193	0.0976	0.217	0.264	0.5063	0.913	0.913	0.2875	EDT6117305	963.755	-16.5382		nr	methyl-accepting chemotaxis protein [Salmonella enterica subsp. enterica serovar Senegal]	0	46410	TRUE	0.957	553	1	4.65525	554	2	553	60.0818	AA	Salmonella enterica	1	HCJ6374625.1	1	554	1	-1	0		-----------------------------------------------------------------------------MLKRIKIVTSLLLVLALFGLLQLTSGGLFFNSLKNDKENFTVLQTIRQQQSALNATWVELLQTRNT----LNRAGIRWMMDQ-S----N-I----GSGA-T-VAELMQGAT-NA--------------LKLTEKNWAQYEALP-RDPRQSEAAFLEIKRTYDIYHGALAELIQLLGAG-KINEF--------FDQPTQSYQDAFEKQYMAYMQQNDRLYDIAVE--------DNNSSYNQAMWVLVSVLIAVLVV-------IIAVWFGIKLSLIAPMNRLI-------------ESIRHIASGDLVKRIDVEGSNEMGQLAENLRH------------------------------------------------------MQSELMRTVGDVRNGAN-------AIYSGASEIAMGNNDLSSR-TEQQ--------------AASLEETAASMEQLTATVKQNA---ENARQA--S-HLALSASETAQKGGKVVDNVVQTMRDIASSSQKIAD-------------------------------------------------IISVIDGIAFQTNILALNAA-------------------------------VE-----------------------------AARAGEQGRGFAVVAGEVRNLAQRSAQAAREIKSLIEDSVSRVDVGSTLVE--SAGE--TMDEIVNA-VT-RVTDIMGEIAS--A--SDEQSRGIDQVGLAVAEMDRVTQQNASLVEESAAA-------------------------------------------AAALEEQASRLTQAVAVFRIHQQ--Q---------------Q--------R-------A--------------------R------E---V-------A--A-V--K----T-P-----------------A---A-----V--S------S--P----------K---A-A--V---A--D-G-SDNWETF	554
Salmonella enterica_EDT7271712_methyl-accepting chemotaxis protein [Salmonella enterica subsp. enterica]	0.1899	0.1193	0.0958	0.2152	0.2604	0.5027	0.913	0.913	0.2929	EDT7271712	955.666	-16.6379		nr	methyl-accepting chemotaxis protein [Salmonella enterica subsp. enterica]	0	46410	TRUE	0.957	553	1	4.60777	554	2	553	60.1189	AA	Salmonella enterica	1	HCJ6374625.1	1	554	1	-1	0		-----------------------------------------------------------------------------MLKRIKIVTSLLLVLALFGLLQLTSGGLFFNSLKNDKENFTVLQTIRQQQSALNATWVELLQTRNT----LNRAGIRWMMDQ-S----N-I----GSGA-T-VAELMQGAT-NT--------------LKLTEKNWAQYEALP-RDPRQSEAAFLEIKRTYDIYHGALAELIQLLGAG-KINEF--------FDQPTQSYQDAFEKQYMAYMQQNDRLYDIAVE--------DNNSSYNQAMWVLVSVLIAVLVV-------IIAVWFGIKLSLIAPMNRLI-------------ESIRHIASGDLVKRIDVEGSNEMGQLAENLRH------------------------------------------------------MQSELMRTVGDVRNGAN-------AIYSGASEIAMGNNDLSSR-TEQQ--------------AASLEETAASMEQLTATVKQNA---ENARQA--S-HLALSASETAQKGGKVVDNVVQTMRDIASSSQKIAD-------------------------------------------------IISVIDSIAFQTNILALNAA-------------------------------VE-----------------------------AARAGEQGRGFAVVAGEVRNLAQRSAQAAREIKSLIEDSVSRVDVGSTLVE--SAGE--TMDEIVNA-VT-RVTDIMGEIAS--A--SDEQSRGIDQVGLAVAEMDRVTQQNASLVEESAAA-------------------------------------------AAALEEQASRLTQAVAVFRIQQQ--Q---------------Q--------R-------A--------------------R------D---V-------A--A-V--K----T-P-----------------A---A-----V--S------S--P----------K---A-A--V---A--D-G-SDNWETF	554
Salmonella enterica_EDT7399364_methyl-accepting chemotaxis protein [Salmonella enterica subsp. enterica]	0.1917	0.1193	0.0976	0.217	0.2604	0.5027	0.913	0.913	0.2911	EDT7399364	962.214	-16.5382		nr	methyl-accepting chemotaxis protein [Salmonella enterica subsp. enterica]	0	46410	TRUE	0.957	553	1	4.65525	554	2	553	60.0698	AA	Salmonella enterica	1	HCJ6374625.1	1	554	1	-1	0		-----------------------------------------------------------------------------MLKRIKIVTSLLLVLALFGLLQLTSGGLFFNSLKNDKENFTVLQTIRQQQSALNATWVELLQTRNT----LNRAGIRWMMDQ-S----N-I----GSGA-T-VAELMQGAT-NA--------------LKLTEKNWAQYESLP-RDSRQSEAAFLEIKRTYDIYHGALAELIQLLGAG-KINEF--------FDQPTQSYQDAFEKQYIAYMQQNDRLYDIAVE--------DNNSSYNQAMWVLVSVLIAVLVV-------IIAVWFGIKLSLIAPMNRLI-------------ESIRHIASGDLVKRIDVEGSNEMGQLAENLRH------------------------------------------------------MQSELMRTVGDVRNGAN-------AIYSGASEIAMGNNDLSSR-TEQQ--------------AASLEETAASMEQLTATVKQNA---ENARQA--S-HLALSASETAQKGGKVVDNVVQTMRDIASSSQKIAD-------------------------------------------------IISVIDGIAFQTNILALNAA-------------------------------VE-----------------------------AARAGEQGRGFAVVAGEVRNLAQRSAQAAREIKSLIEDSVSRVDVGSTLVE--SAGE--TMDEIVNA-VT-RVTDIMGEIAS--A--SDEQSRGIDQVGLAVAEMDRVTQQNASLVEESAAA-------------------------------------------AAALEEQASRLTQAVAVFRIHQQ--Q---------------Q--------R-------A--------------------R------E---V-------A--A-V--K----T-P-----------------A---A-----V--S------S--P----------K---A-A--V---A--D-G-SDNWETF	554
Salmonella enterica_EDT8685272_methyl-accepting chemotaxis protein [Salmonella enterica]	0.1899	0.1175	0.0976	0.2152	0.2622	0.5045	0.912	0.912	0.2911	EDT8685272	960.288	-15.5387		nr	methyl-accepting chemotaxis protein [Salmonella enterica]	0	46410	TRUE	0.956	553	1	4.69626	554	2	553	60.0839	AA	Salmonella enterica	1	HCJ6374625.1	1	554	1	-1	0		-----------------------------------------------------------------------------MLKRIKIVTSLLLVLALFGLLQLTSGGLFFNSLKNDKENFTVLQTIRQQQSALNATWVELLQTRNT----LNRAGIRWMMDQ-S----N-I----GSGA-T-VAELMQGAT-NT--------------LKLTEKNWAQYESLP-RAPRQSEAAFLEIKRTYDIYHGALAELIQLLGAG-KINEF--------FDQPTQSYQDAFEKQYMAYMQQNDRLYDIAVE--------DNNSSYNQAMWVLVSVLIAVLVV-------IIAVWFGIKLSLIAPMNRLI-------------ESIRHIASGDLVKRIDVEGSNEMGQLAENLRH------------------------------------------------------MQSELMRTVGDVRNGAN-------AIYSGASEIAMGNNDLSSR-TEQQ--------------AASLEETAASMEQLTATVKQNA---ENARQA--S-HLALSASETAQKGGKVVDNVVQTMRDIASSSQKIAD-------------------------------------------------IISVIDGIAFQTNILALNAA-------------------------------VE-----------------------------AARAGEQGRGFAVVAGEVRNLAQRSAQAAREIKSLIEDSVSRVDVGSTLVE--SAGE--TMDEIVNA-VT-RVTDIMGEIAS--A--SDEQSRGIDQVGLAVAEMDRVTQQNASLVEESAAA-------------------------------------------AAALEEQASRLTQAVAVFRIHQQ--Q---------------Q--------R-------A--------------------R------E---V-------A--A-V--K----T-P-----------------A---A-----V--S------S--P----------K---A-A--V---A--D-G-SDNWETF	554
Salmonella enterica_EDT9749391_methyl-accepting chemotaxis protein [Salmonella enterica]	0.1899	0.1212	0.0958	0.217	0.2604	0.5045	0.904	0.904	0.2893	EDT9749391	952.199	-18.5377		nr	methyl-accepting chemotaxis protein [Salmonella enterica]	0	46410	TRUE	0.952	553	1	4.57637	554	2	553	60.0648	AA	Salmonella enterica	1	HCJ6374625.1	1	554	1	-1	0		-----------------------------------------------------------------------------MLKRIKIVTSLLLVLALFGLLQLTSGGLFFNSLKNDKENFTVLQTIRQQQSALNATWVELLQTRNT----LNRAGIRWMMDQ-S----N-I----GSGA-T-VAELMQGAT-NT--------------LKLTEKNWEQYEALP-RDPRQSEAAFLEIKRTYDIYHGALAELIQLLGAG-KINEF--------FDQPTQSYQDAFEKQYMAYMQQNDRLYDIAVE--------DNNSSYNQAMWVLVSVLIAVLVV-------IIAVWFGIKLSLIAPMNRLI-------------ESIRHIASGDLVKRIDVEGSNEMGQLADNLRH------------------------------------------------------MQSELVRTVGDVRNGAN-------AIYSGASEIAMGNNDLSSR-TEQQ--------------AASLEETAASMEQLTATVKQNA---ENAPQA--S-HLALSASETAQKGGKVVDNVVQTMRDIASSSQKIAD-------------------------------------------------IISVIDGIAFQTNILALNAA-------------------------------VE-----------------------------AARAGEQGRGFAVVAGEVRNLAQRSAQAAREIKSLIEDSVSRVDVGSTLVE--SAGE--TMDEIVNA-VT-RVTDIMGEIAS--A--SDEQSRGIDQVGLAVAEMDRVTQQNASLVEESAAA-------------------------------------------AAALEEQASRLTQAVAVFRIHQQ--Q---------------Q--------R-------A--------------------R------E---V-------A--A-V--K----T-P-----------------A---A-----V--S------S--P----------K---A-A--V---A--D-G-SDNWETF	554
Salmonella enterica_EDU0154097_methyl-accepting chemotaxis protein [Salmonella enterica subsp. enterica serovar Cerro]	0.1917	0.1193	0.0958	0.2152	0.2604	0.5027	0.912	0.912	0.2929	EDU0154097	960.674	-16.6378		nr	methyl-accepting chemotaxis protein [Salmonella enterica subsp. enterica serovar Cerro]	0	47900	TRUE	0.956	553	1	4.61386	554	2	553	60.1539	AA	Salmonella enterica	1	HCJ6374625.1	1	554	1	-1	0		-----------------------------------------------------------------------------MLKRIKIVTSLLLVLALFGLLQLTSGGLFFNSLKNDKENFTVLQTIRQQQSALNATWVELLQTRNT----LNRAGIRWMMDQ-S----N-I----GSGA-T-VAELMQGAT-NT--------------LKLTEKNWAQYESLP-RDPRQSEAAFLEIKRTYDIYYGALAELIQLLGAG-KINEF--------FDQPTQSYQDAFEKQYMAYMQQNDRLYDIAVE--------DNNSSYNQAMWVLVSVLIAVLVV-------IIAVWFGIKLSLIAPMNRLI-------------ESIRHIASGDLVKRIDVEGSNEMGQLAENLRH------------------------------------------------------MQSELMRTVGDVRNGAN-------AIYSGASEIAMGNNDLSSR-TEQQ--------------AASLEETAASMEQLTATVKQNA---ENARQA--S-HLALSASETAQKGGKVVDNVVQTMRDIASSSQKIAD-------------------------------------------------IISVIDGIAFQTNILALNAA-------------------------------VE-----------------------------AARAGEQGRGFAVVAGEVRNLAQRSAQAAREIKSLIEDSVSRVDVGSTLVE--SAGE--TMDEIVNA-VT-RVTDIMGEIAS--A--SDEQSRGIDQVGLAVAEMDRVTQQNASLVEESAAA-------------------------------------------AAALEEQASRLTQAVAVFRIHQQ--Q---------------Q--------R-------A--------------------R------E---V-------A--A-V--K----T-P-----------------A---A-----V--S------S--P----------K---A-A--V---A--D-G-SDNWETF	554
Salmonella enterica_EDU3222456_methyl-accepting chemotaxis protein [Salmonella enterica subsp. enterica serovar Copenhagen]	0.1899	0.1212	0.0976	0.2188	0.2622	0.5027	0.908	0.908	0.2893	EDU3222456	956.051	-17.5368		nr	methyl-accepting chemotaxis protein [Salmonella enterica subsp. enterica serovar Copenhagen]	0	46410	TRUE	0.954	553	1	4.62294	554	2	553	60.1539	AA	Salmonella enterica	1	HCJ6374625.1	1	554	1	-1	0		-----------------------------------------------------------------------------MLKRIKIVTSLLLVLALFGLLQLTSGGLFFNSLKNDKENFTVLQTIRQQQSALNATWVELLQTRNT----LNRAGIRWMMDQ-S----N-I----GSGA-T-VAELMQGAT-NT--------------LKLTEKNWEQYEALP-RDPRQSEAAFLEIKRTYDIYHGALAELIQPLGAG-KINEF--------FDQPTQSYQDAFEKQYMAYMQQNDRLYDIAVE--------DNNSSYNQAMWVLVSVLIAVLVV-------IIAVWFGIKLSLIAPMNRLI-------------ESIRHIASGDLVKRIDVEGSNEMGQLAENLRH------------------------------------------------------MQSELMRTVGDVRNGAN-------AIYSGASEIAMGNNDLSSR-TEQQ--------------AASLEETAASMEQLTATVKQNA---ENARQA--S-HLALSASETAQKGGKVVDNVVQTMRDIASSSQKIAD-------------------------------------------------IISVIDGIAFQTNILALNAA-------------------------------VE-----------------------------AARAGEQGRGFAVVAGEVRNLAQRSAQAAREIKSLIEDSVSRVDVGSTLVE--SAGE--TMDEIVNA-VT-RVTDIMGEIAS--A--SDEQSRGIDQVGLAVAEMDRVTQQNASLVEESAAA-------------------------------------------AAALEEQASRLTQAVAVFRIHQQ--Q---------------Q--------R-------A--------------------R------E---V-------A--A-V--K----T-P-----------------A---A-----V--S------S--P----------K---A-A--V---A--D-G-SDNWETF	554
Salmonella enterica_EDU7253600_methyl-accepting chemotaxis protein [Salmonella enterica subsp. enterica serovar Cerro]	0.1899	0.1193	0.0976	0.217	0.2604	0.5027	0.912	0.912	0.2911	EDU7253600	961.444	-16.5382		nr	methyl-accepting chemotaxis protein [Salmonella enterica subsp. enterica serovar Cerro]	0	46410	TRUE	0.956	553	1	4.65525	554	2	553	60.1599	AA	Salmonella enterica	1	HCJ6374625.1	1	554	1	-1	0		-----------------------------------------------------------------------------MLKRIKIVTSLLLVLALFGLLQLTSGGLFFNSLKNDKENFTVLQTIRQQQSALNATWVELLQTRNT----LNRAGIRWMMDQ-S----N-I----GSGA-T-VAELMQGAT-NT--------------LKLTEKNWAQYESLP-RDPRQSEAAFLEIKRTYDIYHGALAELIQLLGAG-KINEF--------FDQPTQSYQDAFEKQYMAYMQQNDRLYDIAVE--------DNNSSYNQAMWVLVSVLIAVLVV-------IIAVWFGIKLSLIAPMNRLI-------------ESIRHIASGDLVKRIDVEGSNEMGQLAENLRH------------------------------------------------------MQSELMRTMGDVRNGAN-------AIYSGASEIAMGNNDLSSR-TEQQ--------------AASLEETAASMEQLTATVKQNA---ENARQA--S-HLALSASETAQKGGKVVDNVVQTMRDIASSSQKIAD-------------------------------------------------IISVIDGIAFQTNILALNAA-------------------------------VE-----------------------------AARAGEQGRGFAVVAGEVRNLAQRSAQAAREIKSLIEDSVSRVDVGSTLVE--SAGE--TMDEIVNA-VT-RVTDIMGEIAS--A--SDEQSRGIDQVGLAVAEMDRVTQQNASLVEESAAA-------------------------------------------AAALEEQASRLTQAVAVFRIHQQ--Q---------------Q--------R-------A--------------------R------E---V-------A--A-V--K----T-P-----------------A---A-----V--S------S--P----------K---A-A--V---A--D-G-SDNWETF	554
Salmonella enterica_EDU7646566_methyl-accepting chemotaxis protein [Salmonella enterica subsp. enterica serovar Java]	0.1881	0.1193	0.0976	0.217	0.2622	0.5045	0.908	0.908	0.2893	EDU7646566	936.021	-16.5382		nr	methyl-accepting chemotaxis protein [Salmonella enterica subsp. enterica serovar Java]	0	46410	TRUE	0.954	553	1	4.65525	554	2	553	60.0838	AA	Salmonella enterica	1	HCJ6374625.1	1	554	1	-1	0		-----------------------------------------------------------------------------MLKRIKIVTSLLLVLALFGLLQLTSGGLFFNSLKNDKENFTVLQTIRQQQSALNATWVELLQTRNT----LNRAGIRWMMDQ-S----N-I----GSGA-T-VAELMQGAT-NT--------------LKLTEKNWAQYEALP-RDPRQSEAAFLEIKRTYDIYHGALAELIQLLGAG-KINEF--------FDQPTQSYQDAFEKQYMAYMQQNDRLYDIAVE--------DNNSSYNQAMWVLVSVLVAVLVV-------IIAVWFGIKLSLIAPMNRLI-------------ESIRHIASGDLVKRIDVEGSNEMGQLAENLRH------------------------------------------------------MQSELMRTVGDVRNGAN-------AIYSGASEIAMGNNDLSSR-TEQQ--------------AASLEESAASMEQLTATVKQNA---ENARQA--S-HLALSASETAQKGGKVVDNVVQTMRDIASSSQKIAD-------------------------------------------------IISVIDGIAFQTNILALNAA-------------------------------VE-----------------------------AARAGEQGRGFAVVAGEVRNLAQRSAQAAREIKSLIEDSVSRVDVGSTLVE--SAGE--TMDEIVNA-VT-RVTDIMGEIAS--A--SDEQSRGIDQVGLAVAEMDRVTQQNASLVEESAAA-------------------------------------------AAALEEQASRLTQAVAVFRIHQQ--Q---------------Q--------R-------A--------------------R------E---V-------A--A-V--K----T-P-----------------A---A-----V--S------S--P----------K---A-A--V---A--D-G-SDNWETF	554
Salmonella enterica_EDU8199695_methyl-accepting chemotaxis protein [Salmonella enterica]	0.1899	0.1193	0.0976	0.217	0.2604	0.5027	0.912	0.912	0.2911	EDU8199695	961.444	-16.5382		nr	methyl-accepting chemotaxis protein [Salmonella enterica]	0	46410	TRUE	0.956	553	1	4.65525	554	2	553	60.1138	AA	Salmonella enterica	1	HCJ6374625.1	1	554	1	-1	0		-----------------------------------------------------------------------------MLKRIKIVTSLLLVLALFGLLQLTSGGLFFNSLKNDKENFTVLQSIRQQQSALNATWVELLQTRNT----LNRAGIRWMMDQ-S----N-I----GSGA-T-VAELMQGAT-NT--------------LKLTEKNWAQYESLP-RDPRQSEAAFLEIKRTYDIYHGALAELIQLLGAG-KINEF--------FDQPTQSYQDAFEKQYMAYMQQNDRLYDIAVE--------DNNSSYNQAMWVLVSVLIAVLVV-------IIAVWFGIKLSLIAPMNRLI-------------ESIRHIASGDLVKRIDVEGSNEMGQLAENLRH------------------------------------------------------MQSELMRTVGDVRNGAN-------AIYSGASEIAMGNNDLSSR-TEQQ--------------AASLEETAASMEQLTATVKQNA---ENARQA--S-HLALSASETAQKGGKVVDNVVQTMRDIASSSQKIAD-------------------------------------------------IISVIDGIAFQTNILALNAA-------------------------------VE-----------------------------AARAGEQGRGFAVVAGEVRNLAQRSAQAAREIKSLIEDSVSRVDVGSTLVE--SAGE--TMDEIVNA-VT-RVTDIMGEIAS--A--SDEQSRGIDQVGLAVAEMDRVTQQNASLVEESAAA-------------------------------------------AAALEEQASRLTQAVAVFRIHQQ--Q---------------Q--------R-------A--------------------R------E---V-------A--A-V--K----T-P-----------------A---A-----V--S------S--P----------K---A-A--V---A--D-G-SDNWETF	554
Salmonella enterica_EDU9816343_methyl-accepting chemotaxis protein [Salmonella enterica subsp. enterica serovar Typhimurium]	0.1968	0.1252	0.0934	0.2187	0.2505	0.503	0.936	0.936	0.2883	EDU9816343	913.294	-19.639		nr	methyl-accepting chemotaxis protein [Salmonella enterica subsp. enterica serovar Typhimurium]	0	40910	TRUE	0.922	503	1	4.4742	503	2	503	54.7939	AA	Salmonella enterica	1	HCJ6374625.1	0.9079	503	1	-1	0		-----------------------------------------------------------------------------MLKRIKIVTSLLLVLALFGLLQLTSGGLFFNSLKNDKENFTVLQTIRQQQSALNATWVELLQTRNT----LNRAGIRWMMDQ-S----N-I----GSGA-T-VAELMQGAT-NT--------------LKLTEKNWEQYEALP-RDPRQSEAAFLEIKRTYDIYHGALAELIQLLGAG-KINEF--------FDQPTQSYQDAFEKQYMAYMQQNDRLYDIAVE--------DNNSSYNQAMWVLVSVLIAVLVV-------IIAVWFGIKLSLIAPMNRLI-------------ESIRHIASGDLVKRIDVEGSNEMGQLAENLRH------------------------------------------------------MQSELMRTVGDVRNGAN-------AIYSGASEIAMGNNDLSSR-TEQQ--------------AASLEETAASMEQLTATVKQNA---ENARQA--S-HLALSASETAQKGGKVVDNVVQTMRDIASSSQKIAD-------------------------------------------------IISVIDGIAFQTNILALNAA-------------------------------VE-----------------------------AARAGEQGRGFAVVAGEVRNLAQRSAQAAREIKSLIEDSVSRVDVGSTLVE--SAGE--TMDEIVNA-VT-RVTDIMGEIAS--A--SDEQSRGIDQVGLAVAEMDRVTQQNASLVEESAAAA-AAL--------------------------------EE----------------------------------------------------------------------------------------------------------------------------------------------------------------------------------------------------	503
Salmonella enterica_EDV0681433_methyl-accepting chemotaxis protein [Salmonella enterica subsp. enterica serovar Virchow]	0.1899	0.1212	0.0976	0.2188	0.2604	0.5027	0.91	0.91	0.2893	EDV0681433	958.748	-17.5377		nr	methyl-accepting chemotaxis protein [Salmonella enterica subsp. enterica serovar Virchow]	0	46410	TRUE	0.955	553	1	4.61695	554	2	553	60.1699	AA	Salmonella enterica	1	HCJ6374625.1	1	554	1	-1	0		-----------------------------------------------------------------------------MLKRIKIVTSLLLVLALFGLLQLTSGGLFFNSLKNDKENFTVLQTIRQQQSALNATWVELLQTRNT----LNRAGIRWMMDQ-S----N-I----GSGA-T-VAELMQGAT-NT--------------LKLTEKNWAQYEALP-RDPRQSEAAFLEIKRTYDIYHGALAELIQLLGAG-KINEF--------FDQPTQSYQDAFEKQYMAYMQQNDRLYDIAVE--------DNNSSYNQAMWVLVSVLIAVLVV-------IIAVWFGIKLSLIAPMNRLI-------------ESIRHIASGDLVKRIDVEGSNEMGQLAENLRH------------------------------------------------------MQSELMRTVGDVRNGAN-------AIYSGASEIAMGNNDLSSR-TEQQ--------------AASLEETAASMEQLTATVKQNA---ENARQA--S-HLALSASETAQKGGKVVDNVVQTMRDIASSSQKIAD-------------------------------------------------IISVIDDIAFQTNILALNAA-------------------------------VE-----------------------------AARAGEQGRGFAVVAGEVRNLAQRSAQAAREIKSLIEDSVSRVDVGSTLVE--SAGE--TMDEIVNA-VT-RVTDIMGEIAS--A--SDEQSRGIDQVGLAVAEMDRVTQQNASLVEESAAA-------------------------------------------AAALEEQASRLTQAVAVFRIHQQ--Q---------------Q--------R-------A--------------------R------E---V-------A--A-V--K----T-P-----------------A---A-----V--S------S--P----------K---A-A--V---A--D-G-SDNWETF	554
Salmonella enterica_EDV0837752_methyl-accepting chemotaxis protein [Salmonella enterica subsp. enterica serovar Havana]	0.1899	0.1193	0.094	0.2134	0.2622	0.5063	0.913	0.913	0.2911	EDV0837752	954.125	-17.6379		nr	methyl-accepting chemotaxis protein [Salmonella enterica subsp. enterica serovar Havana]	0	46410	TRUE	0.957	553	1	4.56675	554	2	553	59.9897	AA	Salmonella enterica	1	HCJ6374625.1	1	554	1	-1	0		-----------------------------------------------------------------------------MLKRIKIVTSLLLVLALFGLLQLTSGGLFFNSLKNDKENFTVLQTIRQQQSALNATWVELLQTRNT----LNRAGIRWMMDQ-S----N-I----GSGA-T-VAELMQGAT-NT--------------LKLTEKNWAQYEALP-RDPGQSEAAFLEIKRTYDIYHGALAELIQLLGAG-KINEF--------FDQPTQSYQDAFEKQYMAYMQQNDRLYDIAVE--------DNNSSYNQAMWVLVSVLIAVLVV-------IIAVWFGIKLSLIAPMNRLI-------------ESIRHIASGDLVKRIDVEGSNEMGQLAENLRH------------------------------------------------------MQSELMRTVGDVRNGAN-------AIYSGASEIAMGNNDLSSR-TEQQ--------------AASLEETAASMEQLTATVKQNA---ENARQA--S-HLALSASETAQKGGKVVDNVVQTMRDIASSSQKIAD-------------------------------------------------IISVIDGIAFQTNILALNAA-------------------------------VE-----------------------------AARAGEQGRGFAVVAGEVRNLAQRSAQAAREIKSLIEDSVSRVDVGSTLVE--SAGE--TMDEIVNA-VT-RVTDIMGEIAS--A--SDEQSRGIDQVGLAVAEMDRVTQQNASLVEESAAA-------------------------------------------AAALEEQASRLTQAVAVFRIQQQ--Q---------------Q--------R-------A--------------------R------D---V-------A--A-V--K----T-P-----------------A---A-----V--S------S--P----------K---A-A--V---A--D-G-SDNWETF	554
Salmonella enterica_EDV3142256_methyl-accepting chemotaxis protein [Salmonella enterica subsp. enterica]	0.2016	0.1193	0.0967	0.216	0.2449	0.5	0.992	0.992	0.2942	EDV3142256	973.77	-14.646		nr	methyl-accepting chemotaxis protein [Salmonella enterica subsp. enterica]	0	40910	TRUE	0.963	486	1	4.62566	486	2	486	53.1101	AA	Salmonella enterica	1	tr|A0A755Z2B3|A0A755Z2B3_SALER	0.9346	486	1	-1	0		-----------------------------------------------------------------------------MLKRIKIVTSLLLVLALFGLLQLTSGGLFFNSLKNDKENFTVLQTIRQQQSALNSTWVELLQTRNT----LNRAGIRWMMDQ-S----N-I----GSGA-T-VAELMQGAT-NA--------------LKLTEKNWAQYESLP-RDPRQSEAAFLEIKRTYDIYHGALAELIQLLGAG-KINEF--------FDQPTQSYQDAFEKQYMAYMQQNDRLYDIAVE--------DNNSSYNQAMWVLVSVLIAVLVV-------IIAVWFGIKLSLIAPMNRLI-------------ESIRHIASGDLVKRIDVEGSNEMGQLAENLRH------------------------------------------------------MQSELMRTVGDVRNGAN-------AIYSGASEIAMGNNDLSSR-TEQQ--------------AASLEETAASMEQLTATVKQNA---ENARQA--S-HLALSASETAQKGGKVVDNVVQTMRDIASSSQKIAD-------------------------------------------------IISVIDGIAFQTNILALNAA-------------------------------VE-----------------------------AARAGEQGRGFAVVAGEVRNLAQRSAQAAREIKSLIEDSVSRVDVGSTLVE--SAGE--TMDEIVNA-VT-RVTDIMGEIAS--A--SDEQSRGIDQVGLAVAEMDRVTQQ------------------------------------------------------------------------------------------------------------------------------------------------------------------------------------------------------------------------------------------------------	486
Salmonella enterica_EDV3803248_methyl-accepting chemotaxis protein [Salmonella enterica subsp. diarizonae]	0.1881	0.1193	0.0976	0.217	0.2604	0.5009	0.904	0.904	0.2929	EDV3803248	951.814	-15.6379		nr	methyl-accepting chemotaxis protein [Salmonella enterica subsp. diarizonae]	0	46410	TRUE	0.952	553	1	4.65092	554	2	553	60.0818	AA	Salmonella enterica	1	HCJ6374625.1	1	554	1	-1	0		-----------------------------------------------------------------------------MLKRIKIVTSLLLVLALFGLLQLTSGGLFFSSLKNDKENFTVLQTIRQQQSALNATWVGLLQTRNT----LNRAGIRWMMDQ-S----N-I----GSGA-T-VAELMQGAT-NT--------------LKLTEKNWAQYESLP-RDPRQSEAAFLEIKRTYDIYHGALAELIQLLGAG-KINEF--------FDQPTQSYQDAFEKQYMAYMQQNDRLYDIAVE--------DNNSSYNQAMWVLVSVLIAVLVV-------IIAVWFGIKMSLIAPMNRLI-------------ESIRHIASGDLVKRIDVEGSNEMGQLADNLRH------------------------------------------------------MQSELVRTVGDVRNGAN-------AIYSGASEIAMGNNDLSSR-TEQQ--------------AASLEETAASMEQLTATVKQNA---ENARQA--S-HLALSASETAQKGGKVVDNVVQTMRDIASSSQKIAD-------------------------------------------------IISVIDGIAFQTNILALNAA-------------------------------VE-----------------------------AARAGEQGRGFAVVAGEVRNLAQRSAQAAREIKSLIEDSVSRVDVGSTLVE--SAGE--TMDEIVNA-VT-RVTDIMGEIAS--A--SDEQSRGIDQVGLAVAEMDRVTQQNASLVEESAAA-------------------------------------------AAALEEQASRLTQAVAVFRIQQE--Q---------------Q--------R-------A--------------------R------E---V-------A--T-V--K----T-S-----------------A---A-----V--P------S--R----------K---A-A--V---A--D-G-SDNWETF	554
Salmonella enterica_EDV4296170_methyl-accepting chemotaxis protein [Salmonella enterica]	0.1917	0.1212	0.0976	0.2188	0.2604	0.5045	0.91	0.91	0.2875	EDV4296170	959.518	-17.5368		nr	methyl-accepting chemotaxis protein [Salmonella enterica]	0	46410	TRUE	0.955	553	1	4.62294	554	2	553	60.182	AA	Salmonella enterica	1	HCJ6374625.1	1	554	1	-1	0		-----------------------------------------------------------------------------MLKRIKIVTSLLLVLALFGLLQLISGGLFFNSLKNDKENFTVLQTIRQQQSALNATWVELLQTRNT----LNRAGIRWMMDQ-S----N-I----GSGA-T-VAELMQGAT-NT--------------LKLTEKNWEQYEALP-RDPRQSEAAFLEIKRTYDIYHGALAELIQLLGAG-KINEF--------FDQPTQSYQDAFEKQYMAYMQQNDRLYDIAVE--------DNNSSYNQAMWVLVSVLIAVLVV-------IIAVWFGIKLSLIAPMNRLI-------------ESIRHIASGDLVKRIDVEGSNEMGQLAENLRH------------------------------------------------------MQSELMRTVGDVRNGAN-------AIYSGASEIAMGNNDLSSR-TEQQ--------------AASLEETAASMEQLTATVKQNA---ENARQA--S-HLALSASETAQKGGKVVDNVVQTMRDIASSSQKIAD-------------------------------------------------IISVIDGIAFQTNILALNAA-------------------------------VE-----------------------------AARAGEQGRGFAVVAGEVRNLAQRSAQAAREIKSLIEDSVSRVDVGSTLVE--SAGE--TMDEIVNA-VT-RVTDIMGEIAS--A--SDEQSRGIDQVGLAVAEMDRVTQQNASLVEESAAA-------------------------------------------AAALEEQASRLTQAVAVFRIHQQ--Q---------------Q--------R-------A--------------------R------E---V-------A--A-V--K----T-P-----------------A---A-----V--S------S--P----------K---A-A--V---A--D-G-SDNWETF	554
Salmonella enterica_EDV5786690_methyl-accepting chemotaxis protein [Salmonella enterica subsp. enterica serovar Thompson]	0.1899	0.1212	0.0958	0.217	0.2604	0.5009	0.913	0.913	0.2929	EDV5786690	954.51	-17.6365		nr	methyl-accepting chemotaxis protein [Salmonella enterica subsp. enterica serovar Thompson]	0	46410	TRUE	0.957	553	1	4.5777	554	2	553	60.1348	AA	Salmonella enterica	1	HCJ6374625.1	1	554	1	-1	0		-----------------------------------------------------------------------------MLKRIKIVTSLLLVLALFGLLQLTSGGLFFNSLKNDKENFTVLQTIRQQQSALNATWVELLQTRNT----LNRAGIRWMMDQ-S----N-I----GSGA-T-VAELMQGAT-NT--------------LKLTEKNWEQYESLP-RDPRQSEAAFLEIKRTYDIYHGALAELIQLLGAG-KINEF--------FDQPTQSYQDAFEKQYMAYMQQNDRLYDIAAE--------DNNSSYNQAMWVLVSVLIAVLVV-------IIAVWFGIKLSLIAPMNRLI-------------ESIRHIASGDLVKRIDVEGSNEMGQLAENLRH------------------------------------------------------MQSELMRTVGDVRNGAN-------AIYSGASEIAMGNNDLSSR-TEQQ--------------AASLEETAASMEQLTATVKQNA---ENARQA--S-HLALSASETAQKGGKVVDNVVQTMRDIASSSQKIAD-------------------------------------------------IISVIDGIAFQTNILALNAA-------------------------------VE-----------------------------AARAGEQGRGFAVVAGEVRNLAQRSAQAAREIKSLIEDSVSRVDVGSTLVE--SAGE--TMDEIVNA-VT-RVTDIMGEIAS--A--SDEQSRGIDQVGLAVAEMDRVTQQNASLVEESAAA-------------------------------------------AAALEEQASRLTQAVAVFRIQQQ--Q---------------Q--------R-------A--------------------R------D---V-------A--A-V--K----T-P-----------------A---A-----V--S------S--P----------K---A-A--V---A--D-G-SDNWETF	554
Salmonella enterica_EDV6045765_methyl-accepting chemotaxis protein [Salmonella enterica]	0.1899	0.1193	0.0976	0.217	0.2622	0.5045	0.908	0.908	0.2893	EDV6045765	957.207	-16.5382		nr	methyl-accepting chemotaxis protein [Salmonella enterica]	0	46410	TRUE	0.954	553	1	4.65525	554	2	553	60.1119	AA	Salmonella enterica	1	HCJ6374625.1	1	554	1	-1	0		-----------------------------------------------------------------------------MLKRIKIVTSLLLVLALFGLLQLTSGGLFFNSLKNDKENFTVLQTIRQQQSALNATWVELLQTRNT----LNRAGIRWMMDQ-S----N-I----GSGA-T-VAELMQGAT-NT--------------LKLTEKNWEQYEALP-RDPRQSEAAFLEIKRTYDIYHGALAELIQLLGAG-KINEF--------FDQPTQSYQDAFEKQYMAYMQQNDRLYDIAVE--------DNNSSYNQAMWVLVSVLIAVLVV-------IIAVWFGIKLSLIAPMNRLI-------------ESIRHIASGDLVKRIDVAGSNEMGQLAENLRH------------------------------------------------------MQSELMRTVGDVRNGAN-------AIYSGASEIAMGNNDLSSR-TEQQ--------------AASLEETAASMEQLTATVKQNA---ENARQA--S-HLALSASETAQKGGKVVDNVVQTMRDIASSSQKIAD-------------------------------------------------IISVIDGIAFQTNILALNAA-------------------------------VE-----------------------------AARAGEQGRGFAVVAGEVRNLAQRSAQAAREIKSLIEDSVSRVDVGSTLVE--SAGE--TMDEIVNA-VT-RVTDIMGEIAS--A--SDEQSRGIDQVGLAVAEMDRVTQQNASLVEESAAA-------------------------------------------AAALEEQASRLTQAVAVFRIHQQ--Q---------------Q--------R-------A--------------------R------E---V-------A--A-V--K----T-P-----------------A---A-----V--S------S--P----------K---A-A--V---A--D-G-SDNWETF	554
Salmonella enterica_EDV6175920_methyl-accepting chemotaxis protein [Salmonella enterica subsp. enterica serovar Mbandaka]	0.2	0.1216	0.0969	0.2186	0.2454	0.501	0.998	0.998	0.2907	EDV6175920	973.77	-15.7114		nr	methyl-accepting chemotaxis protein [Salmonella enterica subsp. enterica serovar Mbandaka]	0	39420	TRUE	0.965	485	1	4.59052	485	2	485	52.978	AA	Salmonella enterica	1	tr|A0A755Z2B3|A0A755Z2B3_SALER	0.9327	485	1	-1	0		-----------------------------------------------------------------------------MLKRIKIVTSLLLVLALFGLLQLTSGGLFFNSLKNDKENFTVLQTIRQQQSALNATWVELLQTRNT----LNRAGIRWMMDQ-S----N-I----GSGA-T-VAELMQGAT-NT--------------LKLTEKNWEQYEALP-RDPRQSEAAFLEIKRTYDIYHGALAELIQLLGAG-KINEF--------FDQPTQSYQDAFEKQYMAYMQQNDRLYDIAVE--------DNNSSCNQAMWVLVSVLIAVLVV-------IIAVWFGIKLSLIAPMNRLI-------------ESIRHIASGDLVKRIDVEGSNEMGQLAENLRH------------------------------------------------------MQSELMRTVGDVRNGAN-------AIYSGASEIAMGNNDLSSR-TEQQ--------------AASLEETAASMEQLTATVKQNA---ENARQA--S-HLALSASETAQKGGKVVDNVVQTMRDIASSSQKIAD-------------------------------------------------IISVIDGIAFQTNILALNAA-------------------------------VE-----------------------------AARAGEQGRGFAVVAGEVRNLAQRSAQAAREIKSLIEDSVSRVDVGSTLVE--SAGE--TMDEIVNA-VT-RVTDIMGEIAS--A--SDEQSRGIDQVGLAVAEMDRVTQ-------------------------------------------------------------------------------------------------------------------------------------------------------------------------------------------------------------------------------------------------------	485
Salmonella enterica_EDV6305640_methyl-accepting chemotaxis protein [Salmonella enterica subsp. enterica serovar 4,[5],12:i:-]	0.1899	0.1212	0.0976	0.2188	0.2622	0.5027	0.908	0.908	0.2893	EDV6305640	956.051	-17.5368		nr	methyl-accepting chemotaxis protein [Salmonella enterica subsp. enterica serovar 4,[5],12:i:-]	0	46410	TRUE	0.954	553	1	4.62294	554	2	553	60.1539	AA	Salmonella enterica	1	HCJ6374625.1	1	554	1	-1	0		-----------------------------------------------------------------------------MLKRIKIVTSLLLVLALFGLLQLTSGGLFFNSLKNDKENFTVLQTIRQQQSALNATWVELLQTRNT----LNRAGIRWMMDQ-S----N-I----GSGA-T-VAELMQGAT-NT--------------LKLTEKNWEQYEALP-RDPRQSEAAFLEIKRTYDIYHGALAEPIQLLGAG-KINEF--------FDQPTQSYQDAFEKQYMAYMQQNDRLYDIAVE--------DNNSSYNQAMWVLVSVLIAVLVV-------IIAVWFGIKLSLIAPMNRLI-------------ESIRHIASGDLVKRIDVEGSNEMGQLAENLRH------------------------------------------------------MQSELMRTVGDVRNGAN-------AIYSGASEIAMGNNDLSSR-TEQQ--------------AASLEETAASMEQLTATVKQNA---ENARQA--S-HLALSASETAQKGGKVVDNVVQTMRDIASSSQKIAD-------------------------------------------------IISVIDGIAFQTNILALNAA-------------------------------VE-----------------------------AARAGEQGRGFAVVAGEVRNLAQRSAQAAREIKSLIEDSVSRVDVGSTLVE--SAGE--TMDEIVNA-VT-RVTDIMGEIAS--A--SDEQSRGIDQVGLAVAEMDRVTQQNASLVEESAAA-------------------------------------------AAALEEQASRLTQAVAVFRIHQQ--Q---------------Q--------R-------A--------------------R------E---V-------A--A-V--K----T-P-----------------A---A-----V--S------S--P----------K---A-A--V---A--D-G-SDNWETF	554
Salmonella enterica_EDV6526791_methyl-accepting chemotaxis protein [Salmonella enterica subsp. enterica serovar Chester]	0.1899	0.1193	0.0976	0.217	0.2604	0.5027	0.91	0.91	0.2911	EDV6526791	952.199	-16.5391		nr	methyl-accepting chemotaxis protein [Salmonella enterica subsp. enterica serovar Chester]	0	46410	TRUE	0.955	553	1	4.64921	554	2	553	60.0678	AA	Salmonella enterica	1	HCJ6374625.1	1	554	1	-1	0		-----------------------------------------------------------------------------MLKRIKIVTSLLLVLALFGLLQLTSGGLFFNSLKNDKENFTVLQTIRQQQSALNSTWVELLQTRNT----LNRAGIRWMMDQ-S----N-I----GSGA-T-VAELMQGAT-NA--------------LKLTEKNWAQYESLP-RDPRQSEAAFLEIKRTYDIYHGALAELIHLLGAG-KINEF--------FDQPTQSYQDAFEKQYMAYMQQNDRLYDIAVE--------DNNSSYNQAMWVLVSVLIAVLVV-------IIAVWFGIKLSLIAPMNRLI-------------ESIRHIASGDLVKRIDVEGSNEMGQLADNLRH------------------------------------------------------MQSELVRTVGDVRNGAN-------AIYSGASEIAMGNNDLSSR-TEQQ--------------AASLEETAASMEQLTATVKQNA---ENARQA--S-HLALSASETAQKGGKVVDNVVQTMRDIASSSQKIAD-------------------------------------------------IISVIDGIAFQTNILALNAA-------------------------------VE-----------------------------AARAGEQGRGFAVVAGEVRNLAQRSAQAAREIKSLIEDSVSRVDVGSTLVE--SAGE--TMDEIVNA-VT-RVTDIMGEIAS--A--SDEQSRGIDQVGLAVAEMDRVTQQNASLVEESAAA-------------------------------------------AAALEEQASRLTQAVAVFRIQQQ--Q---------------Q--------R-------A--------------------R------E---V-------A--A-V--K----T-P-----------------A---A-----V--S------S--P----------K---A-A--V---A--D-G-SDNWETF	554
Salmonella enterica_EDV8250686_methyl-accepting chemotaxis protein [Salmonella enterica subsp. enterica serovar Hadar]	0.1865	0.1226	0.0959	0.2185	0.2664	0.5062	0.89	0.89	0.286	EDV8250686	951.814	-19.5349		nr	methyl-accepting chemotaxis protein [Salmonella enterica subsp. enterica serovar Hadar]	0	46410	TRUE	0.945	563	1	4.55917	563	2	554	61.0088	AA	Salmonella enterica	1	HCJ6374625.1	1	554	1	-1	0		-----------------------------------------------------------------------------MLKRIKIVTSLLLVLALFGLLQLTSGGLFFNSLKNDKENFTVLQTIRQQQSALNATWVELLQTRNT----LNRAGIRWMMDQ-S----N-I----GSGA-T-VAELMQGAT-NT--------------LKLTEKNWEQYEALP-RDPRQSEAAFLEIKRTYDIYHGALAELIQLLGAG-KINEF--------FDQPTQSYQDAFEKQYMAYMQQNDRLYDIAVE--------DNNSSYNQAMWVLVSVLIAVLVV-------IIAVWFGIKLSLIAPMNRLI-------------ESIRHIASGDLVKRIDVEGSNEMGQLADNLRH------------------------------------------------------MQSELVRTVGDVRNGAN-------AIYSGASEIAMGNNDLSSR-TEQQ--------------AASLEETAASMEQLTATVKQNA---ENARQA--S-HLALSASETAQKGGKVVDNVVQTMRDIASSSQKIAD-------------------------------------------------IISVIDGIAFQTNILALNAA-------------------------------VE-----------------------------AARAGEQGRGFAVVAGEVRNLAQRSAQAAREIKSLIEDSVSRVDVGSTLVE--SAGE--TMDEIVNA-VT-RVTDIMGEIAS--A--SDEQSRGIDQVGLAVAEMDRVTQQNASLVEESAAAA-AAL--------------------------------EESAAAAAALEEQASRLTQAVAVFRIHQQ--Q---------------Q--------R-------A--------------------R------E---V-------A--A-V--K----T-P-----------------A---A-----V--S------S--P----------K---A-A--V---A--D-G-SDNWETF	564
Salmonella enterica_EDV9435931_methyl-accepting chemotaxis protein [Salmonella enterica subsp. enterica]	0.1899	0.1193	0.0958	0.2152	0.2622	0.5045	0.913	0.913	0.2911	EDV9435931	955.281	-16.6379		nr	methyl-accepting chemotaxis protein [Salmonella enterica subsp. enterica]	0	46410	TRUE	0.957	553	1	4.60777	554	2	553	60.0428	AA	Salmonella enterica	1	HCJ6374625.1	1	554	1	-1	0		-----------------------------------------------------------------------------MLKRIKIVTSLLLVLALFGLLQLASGGLFFNSLKNDKENFTVLQTIRQQQSALNATWVELLQTRNT----LNRAGIRWMMDQ-S----N-I----GSGA-T-VAELMQGAT-NT--------------LKLTEKNWAQYESLP-RDPRQSEAAFLEIKRTYDIYHGALAELIQLLGAG-KINEF--------FDQPTQSYQDAFEKQYMAYMQQNDRLYDIAVE--------DNNSSYNQAMWVLVSVLIAVLVV-------IIAVWFGIKLSLIAPMNRLI-------------ESIRHIASGDLVKRIDVEGSNEMGQLADNLRH------------------------------------------------------MQSELVRTVGDVRNGAN-------AIYSGASEIAMGNNDLSSR-TEQQ--------------AASLEETAASMEQLTATVKQNA---ENARQA--S-HLALSASETAQKGGKVVDNVVQTMRDIASSSQKIAD-------------------------------------------------IISVIDGIAFQTNILALNAA-------------------------------VE-----------------------------AARAGEQGRGFAVVAGEVRNLAQRSAQAAREIKSLIEDSVSRVDVGSTLVE--SAGE--TMDEIVNA-VT-RVTDIMGEIAS--A--SDEQSRGIDQVGLAVAEMDRVTQQNASLVEESAAA-------------------------------------------AAALEEQASRLTQAVAVFRIQQQ--Q---------------Q--------R-------A--------------------R------E---V-------A--A-V--K----T-P-----------------A---A-----V--S------S--P----------K---A-A--V---A--D-G-SDNWETF	554
Salmonella enterica_EDV9644172_methyl-accepting chemotaxis protein [Salmonella enterica subsp. enterica serovar Carno]	0.1899	0.1193	0.0976	0.217	0.2622	0.5027	0.91	0.91	0.2911	EDV9644172	958.748	-16.5382		nr	methyl-accepting chemotaxis protein [Salmonella enterica subsp. enterica serovar Carno]	0	46410	TRUE	0.955	553	1	4.65525	554	2	553	60.1268	AA	Salmonella enterica	1	HCJ6374625.1	1	554	1	-1	0		-----------------------------------------------------------------------------MLKRIKIVTSLLLVLALFGLLQLTSGGLFFNSLKNDKENFTVLQTIRQQQSALNATWVELLQTRNT----LNRAGIRWMMDQ-S----N-I----GSGA-T-VAELMQGAT-NT--------------LKLTEKNWAQYEALP-RDPRQSEAAFLEIKRTYDIYHGALAELIQLLGAG-KINEF--------FDQPTQSYQDAFEKQYMAYMQQNDRLYDIAVE--------DNNSSYNQAMWVLVSVLIAVLVV-------IIAVWFGIKLSLIAPMNRLI-------------ESIRHIASGDLVKRIDVEGSNEMGQLAENLRH------------------------------------------------------MQSELMRTVGDVRNGAN-------AIYSGASEIAMGNNDLSSR-TEQQ--------------AASLEETAASMEQLTATVKQNA---ENARQA--S-HLALSASETAQKGGKVVDNVVQTMRDIASSSQKIAD-------------------------------------------------IISVIDGIAFQTNILALNAA-------------------------------VE-----------------------------AARAGEQGRGFAVVAGEVRNLAQRSAQAAREIKSLIEDSVSRVDVGSTLVE--SAGE--TMDEIVNA-VT-RVTDIMGEIAS--A--SDEQSRGIDQVGQAVAEMDRVTQQNASLVEESAAA-------------------------------------------AAALEEQASRLTQAVAVFRIHQQ--Q---------------Q--------R-------A--------------------R------E---V-------A--A-V--K----T-P-----------------A---A-----V--S------S--P----------K---A-A--V---A--D-G-SDNWETF	554
Salmonella enterica_EDW0109234_methyl-accepting chemotaxis protein [Salmonella enterica]	0.1935	0.1193	0.0976	0.217	0.2604	0.5045	0.91	0.91	0.2893	EDW0109234	961.829	-15.6379		nr	methyl-accepting chemotaxis protein [Salmonella enterica]	0	46410	TRUE	0.955	553	1	4.65092	554	2	553	60.2191	AA	Salmonella enterica	1	HCJ6374625.1	1	554	1	-1	0		-----------------------------------------------------------------------------MLKRIKIVTSLLLVLALFGLLQLTSGGLFFNSLKNDKENFTVLQTIRQQQSALNATWVELLQTRNT----LNRAGIRWMMDQ-S----N-I----GSGA-T-VAELMQGAT-NA--------------LKLTEKNWAQYESLP-RDPRQSEVAFLEIKRTYDIYHGALAELIQLLGAG-KINAF--------FDQPTQSYQDAFEKQYMAYMQQNDRLYDIAVE--------DNNSSYNQAMWVLISVLIAVLVV-------IIAVWFGIKMSLIAPMNRLI-------------ESIRHIASGDLVKRIDVEGSNEMGQLADNLRH------------------------------------------------------MQSELVRTVGDVRNGAN-------AIYSGASEIAMGNNDLSSR-TEQQ--------------AASLEETAASMEQLTATVKQNA---ENARQA--S-HLALSASETAQKGGKVVDNVVQTMRDISSSSQKIAD-------------------------------------------------IISVIDGIAFQTNILALNAA-------------------------------VE-----------------------------AARAGEQGRGFAVVAGEVRNLAQRSAQAAREIKSLIEDSVSRVDMGSTLVE--SAGE--TMDEIVNA-VT-RVTDIMGEIAS--A--SDEQSRGIDQVGLAVAEMDRVTQQNASLVEESAAA-------------------------------------------AAALEEQASRLTQAVAVFRIQQE--Q---------------Q--------R-------A--------------------R------E---V-------A--A-L--K----I-S-----------------A---A-----V--P------P--R----------K---A-A--V---T--D-G-SDNWETF	554
Salmonella enterica_EDW0275402_methyl-accepting chemotaxis protein [Salmonella enterica subsp. enterica serovar Thompson]	0.1899	0.1193	0.094	0.2134	0.2586	0.5045	0.912	0.912	0.2929	EDW0275402	951.044	-16.7367		nr	methyl-accepting chemotaxis protein [Salmonella enterica subsp. enterica serovar Thompson]	0	46410	TRUE	0.956	553	1	4.56809	554	2	553	60.0898	AA	Salmonella enterica	1	HCJ6374625.1	1	554	1	-1	0		-----------------------------------------------------------------------------MLKRIKIVTSLLLVLALFGLLQLTSGGLFFNSLKNDKENFTVLQTIRQQQSALNATWVELLQTRNT----LNRAGIRWMMDQ-S----N-I----GSGA-T-VAELMQGAT-NA--------------LKLTEKNWAQYESLP-RDPRQSEAAFLEIKRTYDIYHGALAELIQLLGAG-KINEF--------FDQPTQSYQDAFEKQYMAYMQQNDRLYDIAVE--------DNNSSYNQAMWVLVSVLIAVLVV-------IIAVWFGIKLSLIAPMNRLI-------------ESIRQIASGDLVKRIDVEGSNEMGQLADNLRH------------------------------------------------------MQSELVRTVGDVRNGAN-------AIYSGASEIAMGNNDLSSR-TEQQ--------------AASLEETAASMEQLTATVKQNA---ENARQA--S-HLALSASETAQKGGKVVDNVVQTMRDIASSSQKIAD-------------------------------------------------IISVIDGIAFQTNILALNAA-------------------------------VE-----------------------------AARAGEQGRGFAVVAGEVRNLAQRSAQAAREIKSLIEDSVSRVDVGSTLVE--SAGE--TMDEIVNA-VT-RVTDIMGEIAS--A--SDEQSRGIDQVGLAVAEMDRVTQQNASLVEESAAA-------------------------------------------AAALEEQASRLTQAVAVFRIQQQ--Q---------------Q--------R-------A--------------------R------E---V-------A--A-V--K----T-S-----------------A---V-----V--P------S--P----------K---A-V--V---A--D-G-SDNWETF	554
Salmonella enterica_EDW0433031_methyl-accepting chemotaxis protein [Salmonella enterica subsp. enterica serovar Lexington]	0.1881	0.1212	0.0976	0.2188	0.2586	0.5009	0.904	0.904	0.2911	EDW0433031	952.199	-16.6365		nr	methyl-accepting chemotaxis protein [Salmonella enterica subsp. enterica serovar Lexington]	0	46410	TRUE	0.952	553	1	4.6185	554	2	553	60.1389	AA	Salmonella enterica	1	HCJ6374625.1	1	554	1	-1	0		-----------------------------------------------------------------------------MLKRIKIVTSLLLVLALFGLLQLTSGGLFFSSLKNDKENFTVLQTIRQQQSALNATWVELLQTRNT----LNRAGIRWMMDQ-S----N-I----GSGA-T-VAELMLGAT-NT--------------LKLTEKNWAQYESLP-RDPRQSEAAFLEIKRTYDIYHGALAELIQLLGAG-KINEF--------FDQPTQSYQDAFEKQYMAYMQQNDRLYDIAVE--------DNNSSYNQAMWVLVSVLIAVLVV-------IIAVWFGIKMSLIAPMNRLI-------------ESIRHIASGDLVKRIDVEGSNEMGQLADNLRH------------------------------------------------------MQSELVRTVGDVRNGAN-------AIYSGASEIAMGNNDLSSR-TEQQ--------------AASLEETAASMEQLTATVKQNA---ENARQA--S-HLALSASETAQKGGKVVDNVVQTMRDIASSSQKIAD-------------------------------------------------IISVIDGIAFQTNILALNAA-------------------------------VE-----------------------------AARAGEQGRGFAVVAGEVRNLAQRSAQAAREIKSLIEDSVSRVDVGSTLVE--SAGE--TMDEIVNA-VT-RVTDIMGEIAS--A--SDEQSRGIDQVGLAVAEMDRVTQQNASLVEESAAA-------------------------------------------AAALEEQASRLTQAVAVFRIQQE--Q---------------Q--------R-------A--------------------R------E---V-------A--T-V--K----T-S-----------------A---A-----V--P------S--R----------K---A-A--V---A--D-G-SDNWETF	554
Salmonella enterica_EDW0656921_methyl-accepting chemotaxis protein [Salmonella enterica subsp. enterica serovar 3,10:e,h:-]	0.1899	0.1175	0.0976	0.2152	0.2622	0.5045	0.912	0.912	0.2911	EDW0656921	959.518	-15.5396		nr	methyl-accepting chemotaxis protein [Salmonella enterica subsp. enterica serovar 3,10:e,h:-]	0	46410	TRUE	0.956	553	1	4.69023	554	2	553	60.0298	AA	Salmonella enterica	1	HCJ6374625.1	1	554	1	-1	0		-----------------------------------------------------------------------------MLKRIKIVTSLLLVLALFGLLQLTSGGLFFNSLKNDKENFTVLQTIRQQQSALNATWVALLQTRNT----LNRAGIRWMMDQ-S----N-I----GSGA-T-VAELMQGAT-NA--------------LKLTEKNWAQYESLP-RDSRQSEAAFLEIKRTYDIYHGALAELIQLLGAG-KINEF--------FDQPTQSYQDAFEKQYMAYMQQNDRLYDIAVE--------DNNSSYNQAMWVLVSVLIAVLVV-------IIAVWFGIKLSLIAPMNRLI-------------ESIRHIASGDLVKRIDVEGSNEMGQLAENLRH------------------------------------------------------MQSELMRTVGDVRNGAN-------AIYSGASEIAMGNNDLSSR-TEQQ--------------AASLEETAASMEQLTATVKQNA---ENARQA--S-HLALSASETAQKGGKVVDNVVQTMRDIASSSQKIAD-------------------------------------------------IISVIDGIAFQTNILALNAA-------------------------------VE-----------------------------AARAGEQGRGFAVVAGEVRNLAQRSAQAAREIKSLIEDSVSRVDVGSTLVE--SAGE--TMDEIVNA-VT-RVTDIMGEIAS--A--SDEQSRGIDQVGLAVAEMDRVTQQNASLVEESAAA-------------------------------------------AAALEEQASRLTQAVAVFRIHQQ--Q---------------Q--------R-------A--------------------R------E---V-------A--A-V--K----T-P-----------------A---A-----V--S------S--P----------K---A-A--V---A--D-G-SDNWETF	554
Salmonella enterica_EDW0816319_methyl-accepting chemotaxis protein [Salmonella enterica subsp. enterica]	0.1899	0.1193	0.0958	0.2152	0.2604	0.5027	0.91	0.91	0.2929	EDW0816319	952.199	-16.6388		nr	methyl-accepting chemotaxis protein [Salmonella enterica subsp. enterica]	0	46410	TRUE	0.955	553	1	4.60157	554	2	553	60.0728	AA	Salmonella enterica	1	HCJ6374625.1	1	554	1	-1	0		-----------------------------------------------------------------------------MLKRIKIVTSLLLVLALFGLLQLTSGGLFFNSLKNDKENFTVLQTIRQQQSALNATWVELLQTRNT----LNRAGIRWMMDQ-S----N-I----GSGA-T-VTELMQGAT-NT--------------LKLTEKNWAQYEALP-RDPRQSEAAFLEIKRTYDIYHGALAELIQLLGAG-KINEF--------FDQPTQSYQDAFEKQYMAYMQQNDRLYDIAVE--------DNNSSYNQAMWVLVSVLIAVLVV-------IIAVWFGIKLSLIAPMNRLI-------------ESIRHIASGDLVKRIDVEGSNEMGQLADNLRH------------------------------------------------------MQSELVRTVGDVRNGAN-------AIYSGASEIAMGNNDLSSR-TEQQ--------------AASLEETAASMEQLTATVKQNA---ENARQA--S-HLALSASETAQKGGKVVDNVVQTMRDIASSSQKIAD-------------------------------------------------IISVIDGIAFQTNILALNAA-------------------------------VE-----------------------------AARAGEQGRGFAVVAGEVRNLAQRSAQAAREIKSLIEDSVSRVDVGSTLVE--SAGE--TMDEIVNA-VT-RVTDIMGEIAS--A--SDEQSRGIDQVGLAVAEMDRVTQQNASLVEESAAA-------------------------------------------AAALEEQASRLTQAVAVFRIQQQ--Q---------------Q--------R-------A--------------------R------D---V-------A--A-V--K----T-P-----------------A---A-----V--S------S--P----------K---A-A--V---A--D-G-SDNWETF	554
Salmonella enterica_EDW0969471_methyl-accepting chemotaxis protein [Salmonella enterica subsp. enterica serovar Saintpaul]	0.2016	0.1214	0.0967	0.2181	0.2449	0.5	1	1	0.2922	EDW0969471	979.934	-15.6446		nr	methyl-accepting chemotaxis protein [Salmonella enterica subsp. enterica serovar Saintpaul]	0	40910	TRUE	0.967	486	1	4.59057	486	2	486	53.1662	AA	Salmonella enterica	1	tr|A0A755Z2B3|A0A755Z2B3_SALER	0.9346	486	1	-1	0		-----------------------------------------------------------------------------MLKRIKIVTSLLLVLALFGLLQLTSGGLFFNSLKNDKENFTVLQTIRQQQSALNATWVELLQTRNT----LNRAGIRWMMDQ-S----N-I----GSGA-T-VAELMQGAT-NT--------------LKLTEKNWEQYEALP-RDPRQSEAAFLEIKRTYDIYHGALAELIQLLGAG-KINEF--------FDQPTQSYQDAFEKQYMAYMQQNDRLYDIAVE--------DNNSSYNQAMWVLVSVLIAVLVV-------IIAVWFGIKLSLIAPMNRLI-------------ESIRHIASGDLVKRIDVEGSNEMGQLAENLRH------------------------------------------------------MQSELMRTVGDVRNGAN-------AIYSGASEIAMGNNDLSSR-TEQQ--------------AASLEETAASMEQLTATVKQNA---ENARQA--S-HLALSASETAQKGGKVVDNVVQTMRDIASSSQKIAD-------------------------------------------------IISVIDGIAFQTNILALNAA-------------------------------VE-----------------------------AARAGEQGRGFAVVAGEVRNLAQRSAQAAREIKSLIEDSVSRVDVGSTLVE--SAGE--TMDEIVNA-VT-RVTDIMGEIAS--A--SDEQSRGIDQVGLAVAEMDRVTQQ------------------------------------------------------------------------------------------------------------------------------------------------------------------------------------------------------------------------------------------------------	486
Salmonella enterica_EDW1640818_methyl-accepting chemotaxis protein [Salmonella enterica subsp. enterica]	0.1899	0.1193	0.0958	0.2152	0.2622	0.5045	0.91	0.91	0.2911	EDW1640818	941.799	-16.6379		nr	methyl-accepting chemotaxis protein [Salmonella enterica subsp. enterica]	0	46410	TRUE	0.955	553	1	4.60777	554	2	553	60.0167	AA	Salmonella enterica	1	HCJ6374625.1	1	554	1	-1	0		-----------------------------------------------------------------------------MLKRIKIVTSLLLVLALFGLLQLTSGGLFFNSLKNDKENFTVLQTIRQQQSALNATWVELLQTRNT----LNRAGIRWMMDQ-S----N-I----GSGA-T-VAELMQGAT-NA--------------LKLTEKNWAQYESLP-RDPRQSEAAFLEIKRTYDIYHGALAELIQLLGAG-KINEF--------FDQPTQSYQDAFEKQYMAYMQQNDRLYDIAVE--------DNNSSYNQAMWVLVSVLIAVLVV-------IIAVWFGIKLSLIAPMNRLI-------------ESIRHIASGDLVKRIDVEGSNEMGQLADNLRH------------------------------------------------------MQSELVRTVGDVRNGAN-------AIYSGASEIAMGNNDLSSR-TEQQ--------------AASLEETAASMEQLTATVKQNA---ENARQA--S-HLALSASETAQKGGKVVDNVVQTMRDIASSSQKIAD-------------------------------------------------IISVIDGIAFQTNILALNAA-------------------------------VE-----------------------------AARAGEQGRGFAVVAGEVRNLAQRSAQAAREIKSLIEDSVSRVDVGSTLVE--SAGE--TMDEIVNA-VT-RVTDIMGEIAS--A--SDEQSRGIDQVGLAVAEMDRVTQQNASLVEESAAA-------------------------------------------AAALEEQASRLTQAVAVFRIQQQ--Q---------------Q--------R-------A--------------------R------E---V-------A--A-V--K----T-P-----------------A---A-----V--S------S--A----------K---A-A--V---A--D-G-SDNWETF	554
Salmonella enterica_EDW3624606_methyl-accepting chemotaxis protein [Salmonella enterica]	0.1899	0.1212	0.0976	0.2188	0.2604	0.5009	0.908	0.908	0.2911	EDW3624606	956.051	-17.5368		nr	methyl-accepting chemotaxis protein [Salmonella enterica]	0	46410	TRUE	0.954	553	1	4.62294	554	2	553	60.1849	AA	Salmonella enterica	1	HCJ6374625.1	1	554	1	-1	0		-----------------------------------------------------------------------------MLKRIKIVTSLLLVLALFGLLQLTSGGQFFNSLKNDKENFTVLQTIRQQQSALNATWVELLQTRNT----LNRAGIRWMMDQ-S----N-I----GSGA-T-VAELMQGAT-NT--------------LKLTEKNWEQYEALP-RDPRQSEAAFLEIKRTYDIYHGALAELIQLLGAG-KINEF--------FDQPTQSYQDAFEKQYMAYMQQNDRLYDIAVE--------DNNSSYNQAMWVLVSVLIAVLVV-------IIAVWFGIKLSLIAPMNRLI-------------ESIRHIASGDLVKRIDVEGSNEMGQLAENLRH------------------------------------------------------MQSELMRTVGDVRNGAN-------AIYSGASEIAMGNNDLSSR-TEQQ--------------AASLEETAASMEQLTATVKQNA---ENARQA--S-HLALSASETAQKGGKVVDNVVQTMRDIASSSQKIAD-------------------------------------------------IISVIDGIAFQTNILALNAA-------------------------------VE-----------------------------AARAGEQGRGFAVVAGEVRNLAQRSAQAAREIKSLIEDSVSRVDVGSTLVE--SAGE--TMDEIVNA-VT-RVTDIMGEIAS--A--SDEQSRGIDQVGLAVAEMDRVTQQNASLVEESAAA-------------------------------------------AAALEEQASRLTQAVAVFRIHQQ--Q---------------Q--------R-------A--------------------R------E---V-------A--A-V--K----T-P-----------------A---A-----V--S------S--P----------K---A-A--V---A--D-G-SDNWETF	554
Salmonella enterica_EDW3854070_methyl-accepting chemotaxis protein [Salmonella enterica subsp. enterica]	0.1899	0.1193	0.0958	0.2152	0.2604	0.5027	0.91	0.91	0.2929	EDW3854070	952.199	-16.6388		nr	methyl-accepting chemotaxis protein [Salmonella enterica subsp. enterica]	0	46410	TRUE	0.955	553	1	4.60157	554	2	553	60.0728	AA	Salmonella enterica	1	HCJ6374625.1	1	554	1	-1	0		-----------------------------------------------------------------------------MLKRIKIVTSLLLVLALFGLLQLTSGGLFFNSLKNDKENFTVLQTIRQQQSALNATWVELLQTRNT----LNRAGIRWMMDQ-S----N-I----GSGA-T-VAELMQGAT-NT--------------LKLTEKNWAQYEALP-RDPRQSEAAFLEIKRTYDIYHGALAELIQLLGAG-KINEF--------FDQPTQSYQDAFEKQYMAYMQQNDRLYDIAVE--------DNNSSYNQAMWVLVSVLIAVLVV-------IIAVWFGIKLSLIAPMNRLI-------------ESIRHIASGDLVKRIDVEGSNEMGQLADNLRH------------------------------------------------------MQSELVRTVGDVRNGTN-------AIYSGASEIAMGNNDLSSR-TEQQ--------------AASLEETAASMEQLTATVKQNA---ENARQA--S-HLALSASETAQKGGKVVDNVVQTMRDIASSSQKIAD-------------------------------------------------IISVIDGIAFQTNILALNAA-------------------------------VE-----------------------------AARAGEQGRGFAVVAGEVRNLAQRSAQAAREIKSLIEDSVSRVDVGSTLVE--SAGE--TMDEIVNA-VT-RVTDIMGEIAS--A--SDEQSRGIDQVGLAVAEMDRVTQQNASLVEESAAA-------------------------------------------AAALEEQASRLTQAVAVFRIQQQ--Q---------------Q--------R-------A--------------------R------D---V-------A--A-V--K----T-P-----------------A---A-----V--S------S--P----------K---A-A--V---A--D-G-SDNWETF	554
Salmonella enterica_EDW3871072_methyl-accepting chemotaxis protein [Salmonella enterica subsp. diarizonae]	0.1863	0.1212	0.0976	0.2188	0.2586	0.4991	0.904	0.904	0.2929	EDW3871072	953.74	-16.6365		nr	methyl-accepting chemotaxis protein [Salmonella enterica subsp. diarizonae]	0	46410	TRUE	0.952	553	1	4.6185	554	2	553	60.1268	AA	Salmonella enterica	1	HCJ6374625.1	1	554	1	-1	0		-----------------------------------------------------------------------------MLKRIKIVTSLLLVLALFGLLQLTSGGLFFSSLKNDKENFTVLQTIRQQQSALNATWVELLQTRNT----LNRAGIRWMMDQ-S----N-I----GSGA-T-VAELMQGAT-NT--------------LKLTEKNWAQYESLP-RDPRQSEAAFLEIKRTYDIYHGALAELIQLLGAG-KINEF--------FDQPTQSYQDAFEKQYMAYMQQNDRLYDIAVE--------DNSSSYNQAMWVLVSVLIAVLVV-------IIAVWFGIKMSLIAPMNRLI-------------ESIRHIASGDLVKRIDVEGSNEMGQLADNLRH------------------------------------------------------MQSELVRTVGDVRNGAN-------AIYSGASEIAMGNNDLSSR-TEQQ--------------AASLEETAASMEQLTATVKQNA---ENARQA--S-HLALSASETAQKGGKVVDNVVQTMRDIASSSQKIAD-------------------------------------------------IISVIDGIAFQTNILALNAA-------------------------------VE-----------------------------AARAGEQGRGFAVVAGEVRNLAQRSAQAAREIKSLIEDSVSRVDVGSTLVE--SAGE--TMDEIVNA-VT-RVTDIMGEIAS--A--SDEQSRGIDQVGLAVAEMDRVTQQNASLVEESAAA-------------------------------------------AAALEEQASRLTQAVAVFRIQQE--Q---------------Q--------R-------A--------------------R------E---V-------A--T-V--K----T-S-----------------A---A-----V--P------S--R----------K---A-A--V---A--D-G-SDNWETF	554
Salmonella enterica_EDW4385427_methyl-accepting chemotaxis protein [Salmonella enterica subsp. enterica]	0.1876	0.122	0.0947	0.2168	0.2605	0.5027	0.907	0.907	0.2914	EDW4385427	949.118	-19.5375		nr	methyl-accepting chemotaxis protein [Salmonella enterica subsp. enterica]	0	46410	TRUE	0.95	549	1	4.5377	550	2	549	59.6131	AA	Salmonella enterica	1	HCJ6374625.1	0.9928	554	5	-1	0		---------------------------------------------------------------------------------MKIVTSLLLVLALFGLLQLTSGGLFFNSLKNDKENFTVLQTIRQQQSALNATWVELLQTRNT----LNRAGIRWMMDQ-S----N-I----GSGA-T-VAELMQGAT-NT--------------LKLTEKNWEQYEALP-RDPRQSEAAFLEIKRTYDIYHGALAELIQLLGAG-KINEF--------FDQPTQSYQDAFEKQYMAYMQQNDRLYDIAVE--------DNNSSYNQAMWVLVSVLIAVLVV-------IIAVWFGIKLSLIAPMNRLI-------------ESIRHIASGDLVKRIDVEGSNEMGQLADNLRH------------------------------------------------------MQSELVRTVGDVRNGAN-------AIYSGASEIAMGNNDLSSR-TEQQ--------------AASLEETAASMEQLTATVKQNA---ENARQA--S-HLALSASETAQKGGKVVDNVVQTMRDIASSSQKIAD-------------------------------------------------IISVIDGIAFQTNILALNAA-------------------------------VE-----------------------------AARAGEQGRGFAVVAGEVRNLAQRSAQAAREIKSLIEDSVSRVDVGSTLVE--SAGE--TMDEIVNA-VT-RVTDIMGEIAS--A--SDEQSRGIDQVGLAVAEMDRVTQQNASLVEESAAA-------------------------------------------AAALEEQASRLTQAVAVFRIHQ----------------------------Q-------Q--------------------Q------R---A-------REVA-A-VK----T-P-----------------A---A-----V--S------S--P----------K---A-A--V---A--D-G-SDNWETF	550
Salmonella enterica_EDW4399213_methyl-accepting chemotaxis protein [Salmonella enterica subsp. enterica serovar Braenderup]	0.2059	0.1176	0.0966	0.2143	0.2479	0.5042	0.998	0.998	0.292	EDW4399213	957.207	-13.648		nr	methyl-accepting chemotaxis protein [Salmonella enterica subsp. enterica serovar Braenderup]	0	40910	TRUE	0.957	476	1	4.65877	476	2	476	51.9499	AA	Salmonella enterica	1	tr|A0A755Z2B3|A0A755Z2B3_SALER	0.9154	476	1	-1	0		-----------------------------------------------------------------------------MLKRIKIVTSLLLVLALFGLLQLTSGGLFFNSLKNDKENFTVLQTIRQQQSALNATWVELLQTRNT----LNRAGIRWMMDQ-S----N-I----GSGA-T-VAELMQGAT-NT--------------LKLTEKNWAQYEALP-RDPRQSEAAFLEIKRTYDIYHGALAELIQLLGAG-KINEF--------FDQPTQSYQDAFEKQYMAYMQQNDRLYDIAVE--------DNNSSYNQAMWVLVSVLIAVLVV-------IIAVWFGIKLSLIAPMNRLI-------------ESIRHIASGDLVKRIDVEGSNEMGQLAENLRH------------------------------------------------------MQSELMRTVGDVRNGAN-------AIYSGASEIAMGNNDLSSR-TEQQ--------------AASLEETAASMEQLTATVKQNA---ENARQA--S-HLALSASETAQKGGKVVDNVVQTMRDIASSSQKIAD-------------------------------------------------IISVIDGIAFQTNILALNAA-------------------------------VE-----------------------------AARAGEQGRGFAVVAGEVRNLAQRSAQAAREIKSLIEDSVSRVDVGSTLVE--SAGE--TMDEIVNA-VT-RVTDIMGEIAS--A--SDEQSRGIDQVGLA----------------------------------------------------------------------------------------------------------------------------------------------------------------------------------------------------------------------------------------------------------------	476
Salmonella enterica_EDW4677960_methyl-accepting chemotaxis protein [Salmonella enterica subsp. arizonae]	0.1886	0.1181	0.0971	0.2152	0.2571	0.5029	0.926	0.926	0.2914	EDW4677960	924.465	-14.6404		nr	methyl-accepting chemotaxis protein [Salmonella enterica subsp. arizonae]	0	40910	TRUE	0.937	525	1	4.67228	525	2	525	57.1316	AA	Salmonella enterica	1	HCJ6374625.1	0.9477	525	1	-1	0		-----------------------------------------------------------------------------MLKRIKIVTSLLLVLALFGLLQLTSGGLFFNSLKNDKENFTVLQTIRQQQSALNATWVELLQTRNT----LNRAGIRWMMDQ-S----N-I----GSGA-T-VAELMQGAA-NT--------------LKLVEKSWAQYESLP-RDPRQSEAAFLEIKRTYDIYHGALAELIQLLGAG-KINEF--------FDQPTQSYQDAFEKQYMAYMQQNDRLYNIAVE--------DNNSSYNQAMWVLVSVLIAVLVV-------IIAVWFGIKLSLIAPMNRLI-------------ESIRHIASGDLVKRIDVEGSNEMGQLADSLRH------------------------------------------------------MQSELVRTVGDVRNGAN-------AIYSGASEIAMGNNDLSSR-TEQQ--------------AASLEETAASMEQLTATVKQNA---ENARQA--S-HLALSASETAQKGGKVVDNVVQTMRDIASSSQKIAD-------------------------------------------------IISVIDGIAFQTNILALNAA-------------------------------VE-----------------------------AARAGEQGRGFAVVAGEVRTLASRSAQAAREIKSLIEDSVSRVDVGSTLVE--SAGE--TMDEIVNA-VT-RVTDIMGEIAS--A--SDEQSRGIDQVGLAVAEMDRVTQQNASLVEESAAA-------------------------------------------AAALEEQASRLTQAVAVFRIQQE--Q---------------QR---AR------------------------------------------------------------------------------------------------------------------------------------------------	525
Salmonella enterica_EDW4930604_methyl-accepting chemotaxis protein [Salmonella enterica subsp. enterica serovar Cerro]	0.1899	0.1193	0.0976	0.217	0.2586	0.5027	0.912	0.912	0.2911	EDW4930604	961.059	-17.4394		nr	methyl-accepting chemotaxis protein [Salmonella enterica subsp. enterica serovar Cerro]	0	46410	TRUE	0.956	553	1	4.65348	554	2	553	60.1088	AA	Salmonella enterica	1	HCJ6374625.1	1	554	1	-1	0		-----------------------------------------------------------------------------MLKRIKIVTSLLLVLALFGLLQLTSGGLFFNSLKNDKENFTVLQTIRQQQSALNATWVELLQTRNT----LNRAGIRWMMDQ-S----N-I----GSGA-T-VAELMQGAT-NT--------------LKLTEKNWAQYESLP-RDPRQSEAAFLEIKRTYDIYHGALAELIQLLGAG-KINEF--------FDQPTQSYQDAFEKQYMAYMQQNDRLYDIAVE--------DNNSSYNQAMWVLVSVLIAVLVV-------IIAVWFGIKLSLIAPMNRLI-------------ESIRHIASGDLVKRIDVEGSNEMGQLAENLRH------------------------------------------------------MQSELMRTVGDVRNGAN-------AIYSGASEIAMGNNDLSSR-TEQQ--------------AASLEETAASMEQLTATVKQNA---ENAHQA--S-HLALSASETAQKGGKVVDNVVQTMRDIASSSQKIAD-------------------------------------------------IISVIDGIAFQTNILALNAA-------------------------------VE-----------------------------AARAGEQGRGFAVVAGEVRNLAQRSAQAAREIKSLIEDSVSRVDVGSTLVE--SAGE--TMDEIVNA-VT-RVTDIMGEIAS--A--SDEQSRGIDQVGLAVAEMDRVTQQNASLVEESAAA-------------------------------------------AAALEEQASRLTQAVAVFRIHQQ--Q---------------Q--------R-------A--------------------R------E---V-------A--A-V--K----T-P-----------------A---A-----V--S------S--P----------K---A-A--V---A--D-G-SDNWETF	554
Salmonella enterica_EDW6249625_methyl-accepting chemotaxis protein [Salmonella enterica subsp. enterica]	0.1899	0.1212	0.0976	0.2188	0.2586	0.5009	0.906	0.906	0.2911	EDW6249625	955.666	-17.5377		nr	methyl-accepting chemotaxis protein [Salmonella enterica subsp. enterica]	0	46410	TRUE	0.953	553	1	4.61695	554	2	553	60.1278	AA	Salmonella enterica	1	HCJ6374625.1	1	554	1	-1	0		-----------------------------------------------------------------------------MLKRIKIVTSLLLVLALFGLLQLTSGGLFFNSLKNDKENFTVLQTIRQQQSALNATWVELLQTRNT----LNRAGIRWMMDQ-S----N-I----GSGA-T-VAELMQGAT-NT--------------LKLTEKNWEQYEALP-RDPRQSEAAFLEIKRTYDIYHGALAELIQLLGAG-KINEF--------FDQPTQSYQDAFEKQYMAYMQQNDRLYDIAVE--------DNNSSYNQAMWVLVSVLIAVLVV-------IIAVWFGIKLSLIAPMNRLI-------------ESIRHIASGDLVKRIDVEGSNEMGQLADNLRH------------------------------------------------------MQSELVRTVGDVRNGAN-------AIYSGASEIAMGNNDLSSR-TEQQ--------------AASLEETAASMEQLTATVKQNA---ENARQA--S-HLALSASETAQKGGKVVDNVVQTMRDIASSSQKIAD-------------------------------------------------IISVIDGIAFQTNILALNAA-------------------------------VE-----------------------------AARAGEQGRGFAVVAGEVRNLAQRSAQAAREIKSLIEDSVSRVDVGSTLVE--SAGE--TMDEIVNA-VT-RVTDIMGEIAS--A--SDEQSRGIDQVGLAVAEMDRVTQQNASLVEESAAA-------------------------------------------AAALEEQASRLTQAVAVFRIHQQ--Q---------------Q--------R-------A--------------------R------E---V-------A--A-V--K----T-T-----------------A---A-----V--S------S--P----------K---A-A--V---A--D-G-SDNWETF	554
Salmonella enterica_EDW7491632_methyl-accepting chemotaxis protein [Salmonella enterica]	0.1899	0.1212	0.0976	0.2188	0.2586	0.5027	0.908	0.908	0.2893	EDW7491632	957.977	-17.5368		nr	methyl-accepting chemotaxis protein [Salmonella enterica]	0	46410	TRUE	0.954	553	1	4.62294	554	2	553	60.198	AA	Salmonella enterica	1	HCJ6374625.1	1	554	1	-1	0		-----------------------------------------------------------------------------MLKRIKIVTSLLLVLALFGLLQLTSGGLFFNSLKNDKENFTVLQTIRQQQSALNATWVELLQTRNT----LNRAGIRWMMDQ-S----N-I----GSGA-T-VAELMQGAT-NT--------------LKLTEKNWEQYEALP-RDPRQSEAAFLEIKRTYDIYHGALAELIQLLGAG-KINEF--------FDQPTQSYQDAFEKQYMAYMQQNDRLYDIAVE--------DNNSSYNQAMWVLVSVLIAVLVV-------IIAVWFGIKLSLIAPMNRLI-------------ESIRHIASGDLVKRIDVEGSNEMGQLAENLRH------------------------------------------------------MQSELMRTVGDVRNGAN-------AIYSGASEIAMGNNDLSSR-TEQQ--------------AASLEETAASMEQLTATVKQNA---ENARQA--S-HLALSASETAQKGGKVVDNVVQTMRDIASSSQKIAD-------------------------------------------------IISVIDGIAFQTNILALNAA-------------------------------VE-----------------------------AARAGEQGRGFAVVAGEVRNLAQRSAQAAREIKSLIEDSVSRVDVGSTLVE--SAGE--TMDEIVNA-VT-RVTDIMGEIAS--A--SDEQSRGIDQVGLAVAEMDRVTQQNASLVEESAAA-------------------------------------------AAALEEQASRLTQVVAVFRIHQQ--Q---------------Q--------R-------A--------------------R------E---V-------A--A-V--K----T-P-----------------A---A-----V--S------S--P----------K---A-A--V---A--D-G-SDNWETF	554
Salmonella enterica_EDW7900570_methyl-accepting chemotaxis protein [Salmonella enterica]	0.1899	0.1212	0.0976	0.2188	0.2586	0.5027	0.908	0.908	0.2893	EDW7900570	975.696	-17.5368		nr	methyl-accepting chemotaxis protein [Salmonella enterica]	0	46410	TRUE	0.954	553	1	4.62294	554	2	553	60.198	AA	Salmonella enterica	1	HCJ6374625.1	1	554	1	-1	0		-----------------------------------------------------------------------------MLKRIKIVTSLLLVLALFGLLQLTSGGLFFNSLKNDKENFTVLQTIRQQQSALNATWVELLQTRNT----LNRAGIRWMMDQ-S----N-I----GSGA-T-VAELMQGAT-NT--------------LKLTEKNWEQYEALP-RDPRQSEAAFLEIKRTYDIYHGALAELIQLLGAG-KINEF--------FDQPTQSYQDAFEKQYMAYMQQNDRLYDIAVE--------DNNSSYNQAMWVLVSVLIAVLVV-------IIAVWFGIKLSLIAPMNRLI-------------ESIRHIASGDLVKRIDVEGSNEMGQLAENLRH------------------------------------------------------MQSELMRTVGDVRNGAN-------AIYSGASEIAMGNNDLSSR-TEQQ--------------AASLEETAASMEQLTATVKQNA---ENARQA--S-HLALSASETAQKGGKVVDNVVQTMRDIASSSQKIAD-------------------------------------------------IISVIDGIAFQTNILALNAA-------------------------------VE-----------------------------AARAGEQGRGFAVVAGEVRNLAQRSAQAAREIKSLIEDSVSRVDVGSTLVE--SAGE--TMDEIVNA-VT-RVTDIMGEIAS--A--SDEQSRGIDQVGLAVAEMDRVTQQNASLVEESAAA-------------------------------------------AAALEEQVSRLTQAVAVFRIHQQ--Q---------------Q--------R-------A--------------------R------E---V-------A--A-V--K----T-P-----------------A---A-----V--S------S--P----------K---A-A--V---A--D-G-SDNWETF	554
Salmonella enterica_EDW9694581_methyl-accepting chemotaxis protein [Salmonella enterica subsp. enterica serovar Cerro]	0.1881	0.1193	0.0976	0.217	0.2604	0.5027	0.912	0.912	0.2911	EDW9694581	960.674	-16.5382		nr	methyl-accepting chemotaxis protein [Salmonella enterica subsp. enterica serovar Cerro]	0	46410	TRUE	0.956	553	1	4.65525	554	2	553	60.1149	AA	Salmonella enterica	1	HCJ6374625.1	1	554	1	-1	0		-----------------------------------------------------------------------------MLKRIKIVTSLLLVLALFGLLQLTSGGLFFNSLKNDKENFTVLQTIRQQQSALTATWVELLQTRNT----LNRAGIRWMMDQ-S----N-I----GSGA-T-VAELMQGAT-NT--------------LKLTEKNWAQYESLP-RDPRQSEAAFLEIKRTYDIYHGALAELIQLLGAG-KINEF--------FDQPTQSYQDAFEKQYMAYMQQNDRLYDIAVE--------DNNSSYNQAMWVLVSVLIAVLVV-------IIAVWFGIKLSLIAPMNRLI-------------ESIRHIASGDLVKRIDVEGSNEMGQLAENLRH------------------------------------------------------MQSELMRTVGDVRNGAN-------AIYSGASEIAMGNNDLSSR-TEQQ--------------AASLEETAASMEQLTATVKQNA---ENARQA--S-HLALSASETAQKGGKVVDNVVQTMRDIASSSQKIAD-------------------------------------------------IISVIDGIAFQTNILALNAA-------------------------------VE-----------------------------AARAGEQGRGFAVVAGEVRNLAQRSAQAAREIKSLIEDSVSRVDVGSTLVE--SAGE--TMDEIVNA-VT-RVTDIMGEIAS--A--SDEQSRGIDQVGLAVAEMDRVTQQNASLVEESAAA-------------------------------------------AAALEEQASRLTQAVAVFRIHQQ--Q---------------Q--------R-------A--------------------R------E---V-------A--A-V--K----T-P-----------------A---A-----V--S------S--P----------K---A-A--V---A--D-G-SDNWETF	554
Salmonella enterica_EDW9924574_methyl-accepting chemotaxis protein [Salmonella enterica]	0.1895	0.1191	0.0975	0.2166	0.2635	0.5054	0.91	0.91	0.2888	EDW9924574	957.207	-16.5382		nr	methyl-accepting chemotaxis protein [Salmonella enterica]	0	46410	TRUE	0.955	554	1	4.65525	554	2	554	60.209	AA	Salmonella enterica	1	HCJ6374625.1	1	554	1	-1	0		-----------------------------------------------------------------------------MLKRIKIVTSLLLVLALFGLLQLTSGGLFFNSLKNDKENFTVLQTIRQQQSALNATWVELLQTRNT----LNRAGIRWMMDQ-S----N-I----GSGA-T-VAELMQGAT-NT--------------LKLTEKNWAQYEALP-RDPRQSEAAFLEIKRTYDIYHGALAELIQLLGAG-KINEF--------FDQPTQSYQDAFEKQYMAYMQQNDRLYDIAVE--------DNNSSYNQAMWVLVSVLIAVLVV-------IIAVWFGIKLSLIAPMNRLI-------------ESIRHIASGDLVKRIDVEGSNEMGQLAENLRH------------------------------------------------------MQSELMRTVGDVRNGAN-------AIYSGASEIAMGNNDLSSR-TEQQ--------------AASLEETAASMEQLTATVKQNA---ENARQA--S-HLALSASETAQKGGKVVDNVVQTMRDIASSSQKIAD-------------------------------------------------IISVIDGIAFQTNILALNAA-------------------------------VE-----------------------------AARAGEQGRGFAVVAGEVRNLAQRSAQAAREIKSLIEDSVSRVDVGSTLVE--SAGE--TMDEIVNA-VTPRVTDIMGEIAS--A--SDEQSRGIDQVGLAVAEMDRVTQQNASLVEESAAA-------------------------------------------AAALEEQASRLTQAVAVFRIHQQ--Q---------------Q--------R-------A--------------------R------E---V-------A--A-V--K----T-P-----------------A---A-----V--S------S--P----------K---A-A--V---A--D-G-SDNWETF	555
Salmonella enterica_EDX0485508_methyl-accepting chemotaxis protein [Salmonella enterica]	0.1899	0.1193	0.0995	0.2188	0.264	0.5027	0.91	0.91	0.2893	EDX0485508	958.748	-15.5382		nr	methyl-accepting chemotaxis protein [Salmonella enterica]	0	46410	TRUE	0.955	553	1	4.70064	554	2	553	60.1549	AA	Salmonella enterica	1	HCJ6374625.1	1	554	1	-1	0		-----------------------------------------------------------------------------MLKRIKIVTSLLLVLALFGLLQLTSGGLFFNSLKNDKENFTVLQTIRQQQSALNATWVELLQTRNT----LNRAGIRWMMDQ-S----N-I----GSGA-T-VAELMQGAT-NT--------------LKLTEKNWAQYEALP-RDPRQSEAAFLEIKRTYDIYHGALAERIQLLGAG-KINEF--------FDQPTQSYQDAFEKQYMAYMQQNDRLYDIAVE--------DNNSSYNQAMWVLVSVLIAVLVV-------IIAVWFGIKLSLIAPMNRLI-------------ESIRHIASGDLVKRIDVEGSNEMGQLAENLRH------------------------------------------------------MQSELMRTVGDVRNGAN-------AIYSGASEIAMGNNDLSSR-TEQQ--------------AASLEETAASMEQLTATVKQNA---ENARQA--S-HLALSASETAQKGGKVVDNVVQTMRDIASSSQKIAD-------------------------------------------------IISVIDGIAFQTNILALNAA-------------------------------VE-----------------------------AARAGEQGRGFAVVAGEVRNLAQRSAQAAREIKSLIEDSVSRVDVGSTLVE--SAGE--TMDEIVNA-VT-RVTDIMGEIAS--A--SDEQSRGIDQVGLAVAEMDRVTQQNASLVEESAAA-------------------------------------------AAALEEQASRLTQAVAVFRIHQQ--Q---------------Q--------R-------A--------------------R------E---V-------A--A-V--K----T-P-----------------A---A-----V--S------S--P----------K---A-A--V---A--D-G-SDNWETF	554
Salmonella enterica_EDX3244642_methyl-accepting chemotaxis protein [Salmonella enterica subsp. enterica serovar Hadar]	0.1899	0.1212	0.0976	0.2188	0.2586	0.5027	0.904	0.904	0.2893	EDX3244642	954.125	-17.5377		nr	methyl-accepting chemotaxis protein [Salmonella enterica subsp. enterica serovar Hadar]	0	46410	TRUE	0.952	553	1	4.61695	554	2	553	60.1519	AA	Salmonella enterica	1	HCJ6374625.1	1	554	1	-1	0		-----------------------------------------------------------------------------MLKRIKIVTSLLLVLALFGLLQLTSGGLFFNSLKNDKENFTVLQTIRQQQSALNATWVELLQTRNT----LNRAGIRWMMDQ-S----N-I----GSGA-T-VAELMQGAT-NT--------------LKLTEKNWEQYEALP-RDPRQSEAAFLEIKRTYDIYHGALAELIQLLGAG-KINEF--------FDQPTQSYQDAFEKQYMAYMQQNDRLYDIAVE--------DNNSSYNQAMWVLVSVLIAVLVV-------IIAVWFGIKLSLIAPMNRLI-------------ESIRHIASGDLVKRIDVEGSNEMGQLADNLRH------------------------------------------------------MQSELVRTVGDVRNGAN-------AIYSGASEIAMGNNDLSSR-TEQQ--------------AASLEETAASMEQLTATVKQNA---ENARQA--S-HLALSASETAQKGGKVVDNVVQTMRDIASSSQKIAD-------------------------------------------------IISVIDGIAFQTNILVLNAA-------------------------------VE-----------------------------AARAGEQGRGFAVVAGEVRNLAQRSAQAAREIKSLIEDSVSRVDVGSTLVE--SAGE--TMDEIVNA-VT-RVTDIMGEIAS--A--SDEQSRGIDQVGLAVAEMDRVTQQNASLVEESAAA-------------------------------------------AAALEEQASRLTQAVAVFRIHQQ--Q---------------Q--------R-------A--------------------R------E---V-------A--A-V--K----T-P-----------------A---A-----V--S------S--P----------K---A-A--V---A--D-G-SDNWETF	554
Salmonella enterica_EDX3366212_methyl-accepting chemotaxis protein [Salmonella enterica subsp. enterica serovar Saintpaul]	0.1899	0.123	0.0976	0.2206	0.2604	0.5009	0.908	0.908	0.2893	EDX3366212	956.051	-18.5354		nr	methyl-accepting chemotaxis protein [Salmonella enterica subsp. enterica serovar Saintpaul]	0	46410	TRUE	0.954	553	1	4.59298	554	2	553	60.1999	AA	Salmonella enterica	1	HCJ6374625.1	1	554	1	-1	0		-----------------------------------------------------------------------------MLKRIKIVTSLLLVLALFGLLQLTSGGLFFNSLKNDKENFTVLQTIRQQQSALNATWVELLQTRNT----LNRAGIRWMMDQ-S----N-I----GSGA-T-VAELMQGAT-NT--------------LKLTEKNWEQYEALP-RDPRQSEAAFLEIKRTYDIYHGALAELIQLLGAG-KINEF--------FDQPTQSYQDAFEKQYMAYMQQNDRLYDIAVE--------DNNSSYNQAMWVLVSVLIAVLVV-------IIAVWFGIKLSLIAPMNRLI-------------ESIRHIASGDLVKRIDVEGSNEMGQLAENLRH------------------------------------------------------MQSELMRTVGDVRNGAN-------AIYSGASEIAMGNNDLSSR-TEQQ--------------AASLEETAASMEQLTATVKQNA---ENARQA--S-HLALSASETAQKGGKVVDNVVQTMRDIASSSQKIAD-------------------------------------------------IISVIDGIAFQTNILALNAA-------------------------------VE-----------------------------AARAGEQGRGFAVVAGEVRNLAQRSAQAAREIKSLIEDSVSRVDVGSTLVE--SAGE--TMDEIVNA-VT-RETDIMGEIAS--A--SDEQSRGIDQVGLAVAEMDRVTQQNASLVEESAAA-------------------------------------------AAALEEQASRLTQAVAVFRIHQQ--Q---------------Q--------R-------A--------------------R------E---V-------A--A-V--K----T-P-----------------A---A-----V--S------S--P----------K---A-A--V---A--D-G-SDNWETF	554
Salmonella enterica_EDX3585450_methyl-accepting chemotaxis protein [Salmonella enterica subsp. enterica serovar Cerro]	0.1899	0.1193	0.0976	0.217	0.2622	0.5027	0.912	0.912	0.2911	EDX3585450	961.059	-16.5382		nr	methyl-accepting chemotaxis protein [Salmonella enterica subsp. enterica serovar Cerro]	0	46410	TRUE	0.956	553	1	4.65525	554	2	553	60.0998	AA	Salmonella enterica	1	HCJ6374625.1	1	554	1	-1	0		-----------------------------------------------------------------------------MLKRIKIVTSLLLVLALFGLLQLTSGGLFFNSLKNDKENFTVLQTIRQQQSALNATWVELLQTRNT----LNRAGIRWMMDQ-S----N-I----GSGA-T-VAELMQGAT-NT--------------LKLTEKNWAQYESLP-RDPRQSEAAFLEIKRTYDIYHGALAELIQLLGAG-KINEF--------FDQPTQSYQDAFEKQYMAYMQQNDRLYDIAVE--------DNNSSYNQAMWVLVSVLIAVLVV-------IIAVWFGIKLSLIAPMNRLI-------------ESIRHIASGDLVKRIDVEGSNEMGQLAENLRH------------------------------------------------------MQSELMRTVGDVRNGAN-------AIYSGASEIAMGNNDLSSR-TEQQ--------------AASLEETAASMEQLTATVKQNA---ENARQA--S-HLALSASETAQKGGKAVDNVVQTMRDIASSSQKIAD-------------------------------------------------IISVIDGIAFQTNILALNAA-------------------------------VE-----------------------------AARAGEQGRGFAVVAGEVRNLAQRSAQAAREIKSLIEDSVSRVDVGSTLVE--SAGE--TMDEIVNA-VT-RVTDIMGEIAS--A--SDEQSRGIDQVGLAVAEMDRVTQQNASLVEESAAA-------------------------------------------AAALEEQASRLTQAVAVFRIHQQ--Q---------------Q--------R-------A--------------------R------E---V-------A--A-V--K----T-P-----------------A---A-----V--S------S--P----------K---A-A--V---A--D-G-SDNWETF	554
Salmonella enterica_EDX4026264_methyl-accepting chemotaxis protein [Salmonella enterica subsp. enterica serovar Saphra]	0.1917	0.1193	0.0976	0.217	0.2604	0.5027	0.915	0.915	0.2911	EDX4026264	963.755	-15.6372		nr	methyl-accepting chemotaxis protein [Salmonella enterica subsp. enterica serovar Saphra]	0	46410	TRUE	0.958	553	1	4.65701	554	2	553	60.0788	AA	Salmonella enterica	1	HCJ6374625.1	1	554	1	-1	0		-----------------------------------------------------------------------------MLKRIKIVTSLLLVLALFGLLQLTSGGLFFNSLKNDKENFTVLQTIRQQQSALNATWVELLQTRNT----LNRAGIRWMMDQ-S----N-I----GSGA-T-VAELMQGAT-NA--------------LKLTEKNWAQYESLP-RDSRQSEAAFLEIKRTYDIYHGALAELIQLLGAG-KINEF--------FDQPTQSYQDAFEKQYMAYMQQNDRLYDIAVE--------DNNSSYNQAMWVLVSVLIAVLVV-------IIAVWFGIKLSLIAPMNRLI-------------ESIRHIASGDLVKRIDVEGSNEMGQLAENLRH------------------------------------------------------MQSELMRTVGDVRNGAN-------AIYSGASEIAMGNNDLSSR-TEQQ--------------AASLEETAASMEQLTATVKQNA---ENARQA--S-HLALSASETAQKGGKVVDNVVQTMRDIASSSQKIAD-------------------------------------------------IISVIDGIAFQTNILALNAA-------------------------------VE-----------------------------AARAGEQGRGFAVVAGEVRNLAQRSAQAAREIKSLIEDSVSRVDVGSTLVE--SAGE--TMDEIVNA-VT-RVTDIMGEIAS--A--SDEQSRGIDQVGLAVAEMDRVTQQNASLVEESAAA-------------------------------------------AAALEEQASRLTQAVAVFRIQQK--Q---------------Q--------R-------A--------------------R------E---V-------A--A-V--K----T-P-----------------A---A-----V--S------S--P----------K---A-A--V---A--D-G-SDNWETF	554
Salmonella enterica_EDX4498257_methyl-accepting chemotaxis protein [Salmonella enterica subsp. enterica serovar Reading]	0.1881	0.1193	0.0958	0.2152	0.2604	0.5009	0.91	0.91	0.2948	EDX4498257	950.273	-16.7055		nr	methyl-accepting chemotaxis protein [Salmonella enterica subsp. enterica serovar Reading]	0	46410	TRUE	0.955	553	1	4.60772	554	2	553	60.0147	AA	Salmonella enterica	1	HCJ6374625.1	1	554	1	-1	0		-----------------------------------------------------------------------------MLKRIKIVTSLLLVLALFGLLQLTSGGLFFNSLKNDKENFTVLQTIRQQQSALNSTWVELLQTRNT----LNRAGIRWMMDQ-S----N-I----GSGA-T-VAELMQGAT-NA--------------LKLTEKNWAQYESLP-RDPRQSEAAFLEIKRTYDIYHGALAELIQLLGAG-KINEF--------CDQPTQSYQDAFEKQYMAYMQQNDRLYDIAVE--------DNNSSYNQAMWVLVSVLIAVLVV-------IIAVWFGIKLSLIAPMNRLI-------------ESIRHIASGDLVKRIDVEGSNEMGQLADNLRH------------------------------------------------------MQSELVRTVGDVRNGAN-------AIYSGASEIAMGNNDLSSR-TEQQ--------------AASLEETAASMEQLTATVKQNA---ENARQA--S-HLALSASETAQKGGKVVDNVVQTMRDIASSSQKIAD-------------------------------------------------IISVIDGIAFQTNILALNAA-------------------------------VE-----------------------------AARAGEQGRGFAVVAGEVRNLAQRSAQAAREIKSLIEDSVSRVDVGSTLVE--SAGE--TMDEIVNA-VT-RVTDIMGEIAS--A--SDEQSRGIDQVGLAVAEMDRVTQQNASLVEESAAA-------------------------------------------AAALEEQASRLTQAVAVFRIQQQ--Q---------------Q--------R-------A--------------------R------E---V-------A--A-V--K----T-P-----------------A---A-----V--S------S--P----------K---A-A--V---A--D-G-SDNWETF	554
Salmonella enterica_EDX5209451_methyl-accepting chemotaxis protein [Salmonella enterica subsp. enterica serovar Gaminara]	0.1899	0.1193	0.0958	0.2152	0.2586	0.5009	0.91	0.91	0.2948	EDX5209451	951.814	-16.6379		nr	methyl-accepting chemotaxis protein [Salmonella enterica subsp. enterica serovar Gaminara]	0	46410	TRUE	0.955	553	1	4.60777	554	2	553	60.0888	AA	Salmonella enterica	1	HCJ6374625.1	1	554	1	-1	0		-----------------------------------------------------------------------------MLKRIKIVTSLLLVLALFGLLQLTSGGLFFNSLKNDKENFTVLQTIRQQQSALNSTWVELLQTRNT----LNRAGIRWMMDQ-S----N-I----GSGA-T-VAELMQGAT-NA--------------LKLTEKNWAQYESLP-RDPRQSEAAFLEIKRTYDIYHGALAELIQLLGAG-KINEF--------FDQPTQSYQDAFEKQYMAYMQQNDRLYDIAVE--------DNNSSYNQAMWVLVSVLIAVLVV-------IIAVWFGIKLSLIAPMNRLI-------------ESIRHIASGDLVKRIDVEGSNEMGQLADNLRH------------------------------------------------------MQSELVRTVGDVRNGAN-------AIYSGASEITMGNNDLSSR-TEQQ--------------AASLEETAASMEQLTATVKQNA---ENARQA--S-HLALSASETAQKGGKVVDNVVQTMRDIASSSQKIAD-------------------------------------------------IISVIDGIAFQTNILALNAA-------------------------------VE-----------------------------AARAGEQGRGFAVVAGEVRNLAQRSAQAAREIKSLIEDSVSRVDVGSTLVE--SAGE--TMDEIVNA-VT-RVTDIMGEIAS--A--SDEQSRGIDQVGLAVAEMDRVTQQNASLVEESAAA-------------------------------------------AAALEEQASRLTQAVAVFRIQQQ--Q---------------Q--------R-------A--------------------R------E---V-------A--A-V--K----T-P-----------------A---A-----V--S------S--P----------K---A-A--V---A--D-G-SDNWETF	554
Salmonella enterica_EDX5692469_methyl-accepting chemotaxis protein [Salmonella enterica subsp. arizonae]	0.1863	0.1212	0.0976	0.2188	0.264	0.5063	0.906	0.906	0.2857	EDX5692469	952.199	-16.6374		nr	methyl-accepting chemotaxis protein [Salmonella enterica subsp. arizonae]	0	46410	TRUE	0.953	553	1	4.61242	554	2	553	60.0158	AA	Salmonella enterica	1	HCJ6374625.1	1	554	1	-1	0		-----------------------------------------------------------------------------MLKRIKIVTSLLLVLALFGLLQLTSGGLFFNSLKNDKENFTVLQTIRQQQSALNATWVELLQTRNT----LNRAGIRWMMDQ-S----N-I----GSGA-T-VAELMQGAA-NT--------------LKLVEKSWAQYESLP-RDPRQSEAAFLEIKRTYDIYHGALAELIQLLGAG-KINEF--------FDQPTQSYQDAFEKQYMAYMQQNDRLYDIAVE--------DNNSSYNQAMWVLVSVLIAVLVV-------IIAVWFGIKLSLIAPMNRLI-------------ESIRHIASGDLVKRIDVEGSNEMGQLADNLRH------------------------------------------------------MQSELVRTVGDVRNGAN-------AIYSGASEIAMGNNDLSSR-TEQQ--------------AASLEETAASMEQLTATVKQNA---ENARQA--S-HLALSASETAQKGGKVVDNVVQTMRDIASSSQKIAD-------------------------------------------------IISVIDGIAFQTNILALNAA-------------------------------VE-----------------------------AARAGEQGRGFAVVAGEVRTLASRSAQAAREIKSLIEDSVSRVGVGSTLVE--SAGE--TMDEIVNA-VT-RVTDIMGEIAS--A--SDEQSRGIDQVGLAVAEMDRVTQQNASLVEESAAA-------------------------------------------AAALEEQASRLTQAVAVFRIQQE--Q---------------Q--------R-------A--------------------R------D---V-------A--A---VK----T-S-----------------A---A-----V--P------P--R----------K---A-A--V---A--D-D-SDNWETF	554
Salmonella enterica_EDX6248851_methyl-accepting chemotaxis protein [Salmonella enterica subsp. diarizonae]	0.1881	0.1212	0.0976	0.2188	0.2586	0.4991	0.904	0.904	0.2929	EDX6248851	953.74	-16.6365		nr	methyl-accepting chemotaxis protein [Salmonella enterica subsp. diarizonae]	0	46410	TRUE	0.952	553	1	4.6185	554	2	553	60.1859	AA	Salmonella enterica	1	HCJ6374625.1	1	554	1	-1	0		-----------------------------------------------------------------------------MLKRIKIVTSLLLVLALFGLLQLTSGGLFFSSLKNDKENFTVLQTIRQQQSALNATWVELLQTRNT----LNRAGIRWMMDQ-S----N-I----GSGA-T-VAELMQGAT-NT--------------LKLTEKNWAQYESLP-RDPRQSEAAFLEIKRTYDIYHGALAELIQLLGAG-KINEF--------FDQPTQSYQDAFEKQYMAYMQQNDRLYDIAVE--------DNNSSYNQAMWVLVSVLIAVLVV-------IIAVWFGIKMSLIAPMNRLI-------------ESIRHIASGDLVKRIDVEGSNEMGQLADNLRH------------------------------------------------------MQSELVRTVGDVRNGAN-------AIYSGASEIAMGNNDLSSR-TEQQ--------------AASLEETAASMEQLTATVKQNA---ENARQA--S-HLALSASETAQKGGKMVDNVVQTMRDIASSSQKIAD-------------------------------------------------IISVIDGIAFQTNILALNAA-------------------------------VE-----------------------------AARAGEQGRGFAVVAGEVRNLAQRSAQAAREIKSLIEDSVSRVDVGSTLVE--SAGE--TMDEIVNA-VT-RVTDIMGEIAS--A--SDEQSRGIDQVGLAVAEMDRVTQQNASLVEESAAA-------------------------------------------AAALEEQASRLTQAVAVFRIQQE--Q---------------Q--------R-------A--------------------R------E---V-------A--T-V--K----T-S-----------------A---A-----V--P------S--R----------K---A-A--V---A--D-G-SDNWETF	554
Salmonella enterica_EDX6270097_methyl-accepting chemotaxis protein [Salmonella enterica subsp. enterica serovar Thompson]	0.1899	0.1212	0.0958	0.217	0.2622	0.5027	0.91	0.91	0.2911	EDX6270097	950.273	-17.6356		nr	methyl-accepting chemotaxis protein [Salmonella enterica subsp. enterica serovar Thompson]	0	46410	TRUE	0.955	553	1	4.58374	554	2	553	60.1188	AA	Salmonella enterica	1	HCJ6374625.1	1	554	1	-1	0		-----------------------------------------------------------------------------MLKRIKIVTSLLLVLALFGLLQLTSGGLFFNSLKNDKENFTVLQTIRQQQSALNATWGELLQTRNT----LNRAGIRWMMDQ-S----N-I----GSGA-T-VAELMQGAT-NT--------------LKLTEKNWEQYEALP-RDPRQSEAAFLEIKRTYDIYHGALAELIQLLGAG-KINEF--------FDQPTQSYQDAFEKQYMAYMQQNDRLYDIAVE--------DNNSSYNQAMWVLVSVLIAVLVV-------IIAVWFGIKLSLIAPMNRLI-------------ESIRHIASGDLVKRIDVEGSNEMGQLAENLRH------------------------------------------------------MQSELMRTVGDVRNGAN-------AIYSGASEIAMGNNDLSSR-TEQQ--------------AASLEETAASMEQLTATVKQNA---ENARQA--S-HLALSASETAQKGGKVVDNVVQTMRDIASSSQKIAD-------------------------------------------------IISVIDGIAFQTNILALNAA-------------------------------VE-----------------------------AARAGEQGRGFAVVAGEVRNLAQRSAQAAREIKSLIEDSVSRVDVGSTLVE--SAGE--TMDEIVNA-VT-RVTDIMGEIAS--A--SDEQSRGIDQVGLAVAEMDRVTQQNASLVEESAAA-------------------------------------------AAALEEQASRLTQAVAVFRIQQQ--Q---------------Q--------R-------A--------------------R------E---V-------A--A-V--K----T-P-----------------A---A-----V--S------S--P----------K---A-A--V---A--D-G-SDNWETF	554
Salmonella enterica_EDX6482701_methyl-accepting chemotaxis protein [Salmonella enterica subsp. enterica serovar Landwasser]	0.1899	0.1175	0.0995	0.217	0.2622	0.5045	0.912	0.912	0.2893	EDX6482701	961.059	-15.4408		nr	methyl-accepting chemotaxis protein [Salmonella enterica subsp. enterica serovar Landwasser]	0	46410	TRUE	0.956	553	1	4.73648	554	2	553	60.1199	AA	Salmonella enterica	1	HCJ6374625.1	1	554	1	-1	0		-----------------------------------------------------------------------------MLKRIKIVTSLLLVLALFGLLQLTSGGLFFNSLKNDKENFTVLQTIRQQQSALNATWVELLQTRNT----LNRAGIRWMMDQ-S----N-I----GSGA-T-VAELMQGAT-NT--------------LKLTEKNWAQYEALP-RDPRQSEAAFLEIKRTYDIYHGALAELIQLLGAG-KINEF--------FDQPTQSYQDAFEKQYMAYMQQNDRLYDIAVE--------HNNSSYNQAMWVLVSVLIAVLVV-------IIAVWFGIKLSLIAPMNRLI-------------ESIRHIASGDLVKRIDVEGSNEMGQLAENLRH------------------------------------------------------MQSELMRTVGDVRNGAN-------AIYSGASEIAMGNNDLSSR-TEQQ--------------AASLEETAASMEQLTATVKQNA---ENARQA--S-HLALSASETAQKGGKVVDNVVQTMRDIASSSQKIAD-------------------------------------------------IISVIDGIAFQTNILALNAA-------------------------------VE-----------------------------AARAGEQGRGFAVVAGEVRNLAQRSAQAAREIKSLIEDSVSRVDVGSTLVE--SAGE--TMDEIVNA-VT-RVTDIMGEIAS--A--SDEQSRGIDQVGLAVAEMDRVTQQNASLVEESAAA-------------------------------------------AAALEEQASRLTQAVAVFRIHQQ--Q---------------Q--------R-------A--------------------R------D---V-------A--A-V--K----T-P-----------------A---A-----V--S------S--P----------K---A-A--V---A--D-G-SDNWETF	554
Salmonella enterica_EDX7328758_methyl-accepting chemotaxis protein [Salmonella enterica subsp. enterica serovar Florida]	0.1899	0.1193	0.0976	0.217	0.2622	0.5027	0.91	0.91	0.2911	EDX7328758	951.814	-15.6379		nr	methyl-accepting chemotaxis protein [Salmonella enterica subsp. enterica serovar Florida]	0	46410	TRUE	0.955	553	1	4.65092	554	2	553	60.1279	AA	Salmonella enterica	1	HCJ6374625.1	1	554	1	-1	0		-----------------------------------------------------------------------------MLKRIKIVTSLLLVLALFGLLQLTSGGLFFNSLKNDKENFTVLQTIRQQQSALNSTWVELLQTRNT----LNRAGIRWMMDQ-S----N-I----GSGA-T-VAELMQGAT-NA--------------LKLTEKNWAQYESLP-RDPRQSEAAFLEIKRTYDIYHGALAELIQLLGAG-KINEF--------FDQPTQSYQDAFEKQYMAYMQQNDRLYDIAVE--------DNNSSYNQAMWVLVSVLIAVLVV-------IIAVWFGIKLSLIAPMNRLI-------------ESIRHIASGDLVKRIDVEGSNEMGQLADNLRH------------------------------------------------------MQSELVRTVGDVRNGAN-------AIYSGAREIAMGNNDLSSR-TEQQ--------------AASLEETAASMEQLTATVKQNA---ENARQA--S-HLALSASETAQKGGKVVDNVVQTMRDIASSSQKIAD-------------------------------------------------IISVIDGIAFQTNILALNAA-------------------------------VE-----------------------------AARAGEQGRGFAVVAGEVRNLAQRSAQAAREIKSLIEDSVSRVDVGSTLVE--SAGE--TMDEIVNA-VT-RVTDIMGEIAS--A--SDEQSRGIDQVGLAVAEMDRVTQQNASLVEESAAA-------------------------------------------AAALEEQASRLTQAVAVFRIQQQ--Q---------------Q--------R-------A--------------------R------E---V-------A--A-V--K----T-P-----------------A---A-----V--S------S--P----------K---A-A--V---A--D-G-SDNWETF	554
Salmonella enterica_EDX8354674_methyl-accepting chemotaxis protein [Salmonella enterica subsp. enterica serovar Anatum]	0.1899	0.1193	0.0976	0.217	0.2586	0.5027	0.912	0.912	0.2911	EDX8354674	957.977	-16.5382		nr	methyl-accepting chemotaxis protein [Salmonella enterica subsp. enterica serovar Anatum]	0	46410	TRUE	0.956	553	1	4.65525	554	2	553	60.1299	AA	Salmonella enterica	1	HCJ6374625.1	1	554	1	-1	0		-----------------------------------------------------------------------------MLKRIKIVTSLLLVLALFGLLQLTSGGLFFNSLKNDKENFTVLQTIRQQQSALNATWVELLQTRNT----LNRAVIRWMMDQ-S----N-I----GSGA-T-VAELMQGAT-NA--------------LKLTEKNWAQYESLP-RDSRQSEAAFLEIKRTYDIYHGALAELIQLLGAG-KINEF--------FDQPTQSYQDAFEKQYMAYMQQNDRLYDIAVE--------DNNSSYNQAMWVLVSVLIAVLVV-------IIAVWFGIKLSLIAPMNRLI-------------ESIRHIASGDLVKRIDVEGSNEMGQLAENLRH------------------------------------------------------MQSELMRTVGDVRNGAN-------AIYSGASEIAMGNNDLSSR-TEQQ--------------AASLEETAASMEQLTATVKQNA---ENARQA--S-HLALSASETAQKGGKVVDNVVQTMRDIASSSQKIAD-------------------------------------------------IISVIDGIAFQTNILALNAA-------------------------------VE-----------------------------AARAGEQGRGFAVVAGEVRNLAQRSAQAAREIKSLIEDSVSRVDVGSTLVE--SAGE--TMDEIVNA-VT-RVTDIMGEIAS--A--SDEQSRGIDQVGLAVAEMDRVTQQNASLVEESAAA-------------------------------------------AAALEEQASRLTQAVAVFRIHQQ--Q---------------Q--------R-------A--------------------R------E---V-------A--A-V--K----T-P-----------------A---A-----V--S------S--P----------K---A-A--V---A--D-G-SDNWETF	554
Salmonella enterica_EDX9573265_methyl-accepting chemotaxis protein [Salmonella enterica]	0.1895	0.1209	0.0993	0.2202	0.2617	0.5018	0.908	0.908	0.2888	EDX9573265	955.281	-16.5368		nr	methyl-accepting chemotaxis protein [Salmonella enterica]	0	46410	TRUE	0.954	554	1	4.66561	554	2	554	60.3261	AA	Salmonella enterica	1	HCJ6374625.1	1	554	1	-1	0		-----------------------------------------------------------------------------MLKRIKIVTSLLLVLALFGLLQLTSGGLFFNSLKNDKENFTVLQTIRQQQSALNATWVELLQTRNT----LNRAGIRWMMDQ-S----N-I----GSGA-T-VAELMQGAT-NT--------------LKLTEKNWEQYEALP-RDPRQSEAAFLEIKRTYDIYHGALAELIQLLGAG-KINEF--------FDQPTQSYQDAFEKQYMAYMQQNDRLYDIAVE--------DNNSSYNQAMWVLVSVLIAVLVV-------IIAVWFGIKLSLIAPMNRLI-------------ESIRHIASGDLVKRIDVEGSNEMGQLAENLRH------------------------------------------------------MQSELMRTVGDVRNGAN-------AIYSGASEIAMGNNDLSSR-TEQQ--------------AASLEETAASMEQLTATVKQNA---ENARQA--SRHLALSASETAQKGGKVVDNVVQTMRDIASSSQKIAD-------------------------------------------------IISVIDGIAFQTNILALNAA-------------------------------VE-----------------------------AARAGEQGRGFAVVAGEVRNLAQRSAQAAREIKSLIEDSVSRVDVGSTLVE--SAGE--TMDEIVNA-VT-RVTDIMGEIAS--A--SDEQSRGIDQVGLAVAEMDRVTQQNASLVEESAAA-------------------------------------------AAALEEQASRLTQAVAVFRIHQQ--Q---------------Q--------R-------A--------------------R------E---V-------A--A-V--K----T-P-----------------A---A-----V--S------S--P----------K---A-A--V---A--D-G-SDNWETF	555
Salmonella enterica_EDY0026721_methyl-accepting chemotaxis protein [Salmonella enterica]	0.1899	0.1193	0.0958	0.2152	0.2622	0.5045	0.91	0.91	0.2911	EDY0026721	951.814	-16.6379		nr	methyl-accepting chemotaxis protein [Salmonella enterica]	0	46410	TRUE	0.955	553	1	4.60777	554	2	553	60.0287	AA	Salmonella enterica	1	HCJ6374625.1	1	554	1	-1	0		-----------------------------------------------------------------------------MLKRIKIVTSLLLVLALFGLLQLTSGGLFFNSLKNDKENFTVLQTIRQQQSALNSTWVELLQTRNT----LNRAGIRWMMDQ-S----N-I----GSGA-T-VAELMQGAT-NA--------------LKLTEKNWAQYESLP-RDPRQSEAAFLEIKRTYDIYHGALAELIQLLGAG-KINEF--------FDQPTQSYQDAFEKQYMAYMQQNDRLYDIAVE--------DNNSSYNQAMWVLVSVLIAVLVV-------IIAVWFGIKLSLIAPMNRLI-------------ESIRHIASGDLVKRIDVEGSNEMGQLADNLRH------------------------------------------------------MQSELVRTVGDVRNGAN-------AIYSGASEIAMGNNDLSSR-TEQQ--------------AASLEETAASMEQLAATVKQNA---ENARQA--S-HLALSASETAQKGGKVVDNVVQTMRDIASSSQKIAD-------------------------------------------------IISVIDGIAFQTNILALNAA-------------------------------VE-----------------------------AARAGEQGRGFAVVAGEVRNLAQRSAQAAREIKSLIEDSVSRVDVGSTLVE--SAGE--TMDEIVNA-VT-RVTDIMGEIAS--A--SDEQSRGIDQVGLAVAEMDRVTQQNASLVEESAAA-------------------------------------------AAALEEQASRLTQAVAVFRIQQQ--Q---------------Q--------R-------A--------------------R------E---V-------A--A-V--K----T-P-----------------A---A-----V--S------S--P----------K---A-A--V---A--D-G-SDNWETF	554
Salmonella enterica_EDY0187250_methyl-accepting chemotaxis protein [Salmonella enterica]	0.1884	0.1178	0.096	0.2138	0.2627	0.5054	0.912	0.912	0.2917	EDY0187250	947.962	-15.6393		nr	methyl-accepting chemotaxis protein [Salmonella enterica]	0	46410	TRUE	0.956	552	1	4.64013	554	2	552	59.9257	AA	Salmonella enterica	1	HCJ6374625.1	1	554	1	-1	0		-----------------------------------------------------------------------------MLKRIKIVTSLLLVLALFGLLQLTSGGLFFNSLKNDKENFTVLQTIRQQQSALNATWVELLQTRNT----LNRAGIRWMMDQ-S----N-I----GSGA-T-VAELMQGAT-NT--------------LKLTEKNWAQYEALP-RDPRQSEAAFLEIKRTYDIYHGALAELIQLLGAG-KINEF--------FDQPTQSYQDAL-KQYMAYMQQNDRLYDIAVE--------DNNSSYNQAMWVLVSVLIAVLVV-------IIAVWFGIKLSLIAPMNRLI-------------ESIRHIASGDLVKRIDVEGSNEMGQLAENLRH------------------------------------------------------MQSELMRTVGDVRNGAN-------AIYSGASEIAMGNNDLSSR-TEQQ--------------AASLEETAASMEQLTATVKQNA---ENARQA--S-HLALSASETAQKGGKVVDNVVQTMRDIASSSQKIAD-------------------------------------------------IISVIDGIAFQTNILALNAA-------------------------------VE-----------------------------AARAGEQGRGFAVVAGEVRNLAQRSAQAAREIKSLIEDSVSRVDVGSTLVE--SAGE--TMDEIVNA-VT-RVTDIMGEIAS--A--SDEQSRGIDQVGLAVAEMDRVTQQNASLVEESAAA-------------------------------------------AAALEEQASRLTQAVAVFRIQQQ--Q---------------Q--------R-------A--------------------R------D---V-------A--A-V--K----T-P-----------------A---A-----V--S------S--P----------K---A-A--V---A--D-G-SDNWETF	554
Salmonella enterica_EDY0351191_methyl-accepting chemotaxis protein [Salmonella enterica subsp. enterica]	0.1899	0.1212	0.0976	0.2188	0.2622	0.5027	0.904	0.904	0.2893	EDY0351191	952.584	-17.5377		nr	methyl-accepting chemotaxis protein [Salmonella enterica subsp. enterica]	0	46410	TRUE	0.952	553	1	4.61695	554	2	553	60.0817	AA	Salmonella enterica	1	HCJ6374625.1	1	554	1	-1	0		-----------------------------------------------------------------------------MLKRIKIVTSLLLVLALFGLLQLTSGGLFFNSLKNDKENFTVLQTIRQQQSALNATWVELLQTRNT----LNRAGIRWMMDQ-S----N-I----GSGA-T-VAELMQGAT-NT--------------LKLTEKNWEQYEALP-RDPRQSEAAFLEIKRTYDIYHGALAELIQLLGAG-KINEF--------FDQPTQSYQDAFEKQYMAYMQQNDRLYDIAVE--------DNNSSYNQAMWGLVSVLIAVLVV-------IIAVWFGIKLSLIAPMNRLI-------------ESIRHIASGDLVKRIDVEGSNEMGQLADNLRH------------------------------------------------------MQSELVRTVGDVRNGAN-------AIYSGASEIAMGNNDLSSR-TEQQ--------------AASLEETAASMEQLTATVKQNA---ENARQA--S-HLALSASETAQKGGKVVDNVVQTMRDIASSSQKIAD-------------------------------------------------IISVIDGIAFQTNILALNAA-------------------------------VE-----------------------------AARAGEQGRGFAVVAGEVRNLAQRSAQAAREIKSLIEDSVSRVDVGSTLVE--SAGE--TMDEIVNA-VT-RVTDIMGEIAS--A--SDEQSRGIDQVGLAVAEMDRVTQQNASLVEESAAA-------------------------------------------AAALEEQASRLTQAVAVFRIHQQ--Q---------------Q--------R-------A--------------------R------E---V-------A--A-V--K----T-P-----------------A---A-----V--S------S--P----------K---A-A--V---A--D-G-SDNWETF	554
Salmonella enterica_EDY0584273_methyl-accepting chemotaxis protein [Salmonella enterica subsp. enterica]	0.2037	0.1181	0.0957	0.2138	0.2464	0.5031	0.939	0.939	0.2933	EDY0584273	905.975	-14.6469		nr	methyl-accepting chemotaxis protein [Salmonella enterica subsp. enterica]	0	40910	TRUE	0.913	491	1	4.61866	491	2	491	53.5146	AA	Salmonella enterica	1	SAD60236.1	0.8879	491	1	-1	0		-----------------------------------------------------------------------------MLKRIKIVTSLLLVLALFGLLQLTSGGLFFNSLKNDKENFTVLQTIRQQQSALNATWVELLQTRNT----LNRAGIRWMMDQ-S----N-I----GSGA-T-VAELMQGAT-NA--------------LKLTEKNWAQYESLP-RDPRQSEAAFLEIKRTYDIYHGALAELIQLLGAG-KINEF--------FDQPTQSYQDAFEKQYMAYMQQNDRLYDIAVE--------DNNSSYNQAIWVLVSVLIAVLVV-------IIAVWFGIKLSLIAPMNRLI-------------ESIRHIASGDLVKRIDVEGSNEMGQLADNLRH------------------------------------------------------MQSELVRTVGDVRNGAN-------AIYSGASEIAMGNNDLSSR-TEQQ--------------AASLEETAASMEQLTATVKQNA---ENARQA--S-HLALSASETAQKGGKVVDNVVQTMRDIASSSQKIAD-------------------------------------------------IISVIDGIAFQTNILALNAA-------------------------------VE-----------------------------AARAGEQGRGFAVVAGEVRNLAQRSAQAAREIKSLIEDSVSRVDVGSTLVE--SAGE--TMDEIVNA-VT-RVTDIMGEIAS--A--SDEQSRGIDQVGLAVAEMDRVTQQNASLV-------------------------------------------------------------------------------------------------------------------------------------------------------------------------------------------------------------------------------------------------	491
Salmonella enterica_EDY3151117_methyl-accepting chemotaxis protein [Salmonella enterica]	0.1863	0.123	0.094	0.217	0.2586	0.5045	0.904	0.904	0.2893	EDY3151117	949.888	-19.6369		nr	methyl-accepting chemotaxis protein [Salmonella enterica]	0	46410	TRUE	0.952	553	1	4.50053	554	2	553	59.9766	AA	Salmonella enterica	1	HCJ6374625.1	1	554	1	-1	0		-----------------------------------------------------------------------------MLKRIKIVTSLLLVLALFGLLQLTSGGLFFNSLKNDKENFTVLQTIRQQQSALNATWVELLQTRNT----LNRAGIRWMMDQ-S----N-I----GSGA-T-VAELMQGAA-NT--------------LKLVEKSWAQYESLP-RDPRQSEAAFLEIKRTYDIYHGALAELIQLLGAG-KINEF--------FDQPTQSYQDAFEKQYMAYMQQNDRLYDIAVE--------DNNSSYNQAMWVLVSVLIAVLVV-------IIAVWFGIKLSLIAPMNRLI-------------ESIRHIASGDLVKRIDVEGSNEMGQLADNLRH------------------------------------------------------MQSELVRTVGDVRNGAN-------AIYSGASEIAMGNNDLSSR-TEQQ--------------AASLEETAASMEQLTATVKQNA---ENARQA--S-HLALSASETAQKGGKVVDNVVQTMRDIASSSQKIAD-------------------------------------------------IISVIDGIAFQTNILALNAA-------------------------------VE-----------------------------AARAGEQGRGFAVVAGEVRTLASRSAQAAREIKSLIEDSVSRVDVGSTLVE--SAGE--TMDEIVNA-VT-SVTDIMGEIAS--A--SDEQSRGIDQVGLAVAEMDRVTQQNASLVEESAAA-------------------------------------------AAALEEQASRLTQAVAVFRIQQE--Q---------------Q--------R-------A--------------------R------D---V-------A--A---VK----T-S-----------------A---A-----V--P------P--Q----------K---A-A--V---A--D-D-SDNWETF	554
Salmonella enterica_EDY3936921_methyl-accepting chemotaxis protein [Salmonella enterica]	0.1899	0.1212	0.0976	0.2188	0.2586	0.5027	0.904	0.904	0.2893	EDY3936921	952.97	-18.4389		nr	methyl-accepting chemotaxis protein [Salmonella enterica]	0	46410	TRUE	0.952	553	1	4.61546	554	2	553	60.1048	AA	Salmonella enterica	1	HCJ6374625.1	1	554	1	-1	0		-----------------------------------------------------------------------------MLKRIKIVTSLLLVLALFGLLQLTSGGLFFNSLKNDKENFTVLQTIRQQQSALNATWVELLQTRNT----LNRAGIRWMMDQ-S----N-I----GSGA-T-VAELMQGAT-NT--------------LKLTEKNWEQYEALP-RDPRQSEAAFLEIKRTYDIYHGALAELIQLLGAG-KINEF--------FDQPTQSYQDAFEKQYMAYMQQNDRLYDIAVE--------DNNSSYNQAMWVLVSVLIAVLVV-------IIAVWFGIKLSLIAPMNRLI-------------ESIRHIASGDLVKHIDVEGSNEMGQLADNLRH------------------------------------------------------MQSELVRTVGDVRNGAN-------AIYSGASEIAMGNNDLSSR-TEQQ--------------AASLEETAASMEQLTATVKQNA---ENARQA--S-HLALSASETAQKGGKVVDNVVQTMRDIASSSQKIAD-------------------------------------------------IISVIDGIAFQTNILALNAA-------------------------------VE-----------------------------AARAGEQGRGFAVVAGEVRNLAQRSAQAAREIKSLIEDSVSRVDVGSTLVE--SAGE--TMDEIVNA-VT-RVTDIMGEIAS--A--SDEQSRGIDQVGLAVAEMDRVTQQNASLVEESAAA-------------------------------------------AAALEEQASRLTQAVAVFRIHQQ--Q---------------Q--------R-------A--------------------R------E---V-------A--A-V--K----T-P-----------------A---A-----V--S------S--P----------K---A-A--V---A--D-G-SDNWETF	554
Salmonella enterica_EDY4367573_methyl-accepting chemotaxis protein [Salmonella enterica]	0.1881	0.1193	0.0958	0.2152	0.2622	0.5045	0.913	0.913	0.2911	EDY4367573	956.822	-16.6379		nr	methyl-accepting chemotaxis protein [Salmonella enterica]	0	46410	TRUE	0.957	553	1	4.60777	554	2	553	60.0888	AA	Salmonella enterica	1	HCJ6374625.1	1	554	1	-1	0		-----------------------------------------------------------------------------MLKRIKIVTSLLLVLALFGLLQLTSGGLFFNSLKNDKENFTVLQTIRQQQSALNATWVELLQTRNT----LNRAGIRWMMDQ-S----N-I----GSGA-T-VAELMQGAT-NT--------------LKLTEKNWAQYEALP-RDPRQSEAAFLEIKRTYDIYHGALAELIQLLGAG-KINEF--------FDQPTQSYQDAFEKQYMAYMQQNDRLYDIAVE--------DNNSSYNQAMWVLVSVLIAVLVV-------IIAVWFGIKLSLIAPMNRLI-------------ESIRHIASGDLVKRIDVEGSNEMGQLAENLRH------------------------------------------------------MQSELMRTVGDVRNGAN-------AIYSGASEIAMGNNDLSSR-TEQQ--------------AASLEETAASMEQLTATVKQNA---ENARQA--S-HLALSASETAQKGGKVVDNVVQTMRDIASSSQKIAD-------------------------------------------------IISVIDGIAFQTNILALNAA-------------------------------VE-----------------------------AARAGEQGRGFAVVAGEVRNLAQRSAQAAREIKSLIEDSVSRVDVGSTLVE--SAGE--TMDEIVNA-VT-RVTDLMGEIAS--A--SDEQSRGIDQVGLAVAEMDRVTQQNASLVEESAAA-------------------------------------------AAALEEQASRLTQAVAVFRIQQQ--Q---------------Q--------R-------A--------------------R------D---V-------A--A-V--K----T-P-----------------A---A-----V--S------S--P----------K---A-A--V---A--D-G-SDNWETF	554
Salmonella enterica_EDY4901980_methyl-accepting chemotaxis protein [Salmonella enterica]	0.1892	0.1189	0.0955	0.2144	0.2595	0.5009	0.905	0.905	0.2955	EDY4901980	935.25	-16.6379		nr	methyl-accepting chemotaxis protein [Salmonella enterica]	0	46410	TRUE	0.952	555	1	4.60777	555	2	554	60.289	AA	Salmonella enterica	1	HCJ6374625.1	1	554	1	-1	0		-----------------------------------------------------------------------------MLKRIKIVTSLLLVLALFGLLQLTSGGLFFNSLKNDKENFTVLQTIRQQQSALNSTWVELLQTRNT----LNRAGIRWMMDQ-S----N-I----GSGA-T-VAELMQGAT-NA--------------LKLTEKNWAQYESLP-RDPRQSEAAFLEIKRTYDIYHGALAELIQLLGAG-KINEF--------FDQPTQSYQDAFEKQYMAYMQQNDRLYDIAVE--------DNNSSYNQAMWVLVSVLIAVLVV-------IIAVWFGIKLSLIAPMNRLI-------------ESIRHIASGDLVKRIDVEGSNEMGQLADNLRH------------------------------------------------------MQSELVRTVGDVRNGAN-------AIYSGASEIAMGNNDLSSR-TEQQ--------------AASLEETAASMEQLTATVKQNA---ENARQA--S-HLALSASETAQKGGKVVDNVVQTMRDIASSSQKIAD-------------------------------------------------IISVIDGIAFQTNILALNAA-------------------------------VE-----------------------------AARAGEQGRGFAVVAGEVRNLAQRSAQAAREIKSLIEDSVSRVDVGSTLVE--SAGE--TMDEIVNA-VT-RVTDIMGEIAS--A--SDEQSRGIDQVGLAVAEMDRVTQQNASLVEESAAA-------------------------------------------AAALEEQASRLTQAVAVFRIQQQ--Q---------------Q--------Q-------Q--------------------R------A---R-------E-VA-A-VK----T-P-----------------A---A-----V--S------S--A----------K---A-A--V---A--D-G-SDNWETF	556
Salmonella enterica_EDY5507517_methyl-accepting chemotaxis protein [Salmonella enterica subsp. enterica]	0.1899	0.1212	0.0958	0.217	0.2604	0.5027	0.913	0.913	0.2911	EDY5507517	954.896	-17.6365		nr	methyl-accepting chemotaxis protein [Salmonella enterica subsp. enterica]	0	46410	TRUE	0.957	553	1	4.5777	554	2	553	60.1469	AA	Salmonella enterica	1	HCJ6374625.1	1	554	1	-1	0		-----------------------------------------------------------------------------MLKRIKIVTSLLLVLALFGLLQLTSGGLFFNSLKNDKENFTVLQTIRQQQSALNATWVELLQTRNT----LNRAGIRWMMDQ-S----N-I----GSGA-T-VAELMQGAT-NT--------------LKLTEKNWAQYEALP-RDPRQSEAAFLEIKRTYDIYHGALAELIQLLGAG-KINEF--------FDQPTQSYQDAFEKQYMAYMQQNDRLYDIAVE--------DNNSSYNQAMWVLVSVLIAVLVV-------IIAVWFGIKLSLIAPMNRLI-------------ESIRHIASGDLVKRIDVEGSNEMGQLAENLRH------------------------------------------------------MQSELMRTVGDVRNGAN-------AIYSGASEIAMGNNDLSSR-TEQQ--------------AASLEETAASMEQLTATVKQNA---ENARQA--S-HLALSASETEQKGGKVVDNVVQTMRDIASSSQKIAD-------------------------------------------------IISVIDGIAFQTNILALNAA-------------------------------VE-----------------------------AARAGEQGRGFAVVAGEVRNLAQRSAQAAREIKSLIEDSVSRVDVGSTLVE--SAGE--TMDEIVNA-VT-RVTDIMGEIAS--A--SDEQSRGIDQVGLAVAEMDRVTQQNASLVEESAAA-------------------------------------------AAALEEQASRLTQAVAVFRIQQQ--Q---------------Q--------R-------A--------------------R------D---V-------A--A-V--K----T-P-----------------A---A-----V--S------S--P----------K---A-A--V---A--D-G-SDNWETF	554
Salmonella enterica_EDY8380873_methyl-accepting chemotaxis protein [Salmonella enterica]	0.1881	0.1193	0.0976	0.217	0.2586	0.5027	0.908	0.908	0.2911	EDY8380873	949.888	-16.5383		nr	methyl-accepting chemotaxis protein [Salmonella enterica]	0	44920	TRUE	0.954	553	1	4.64921	554	2	553	60.0608	AA	Salmonella enterica	1	HCJ6374625.1	1	554	1	-1	0		-----------------------------------------------------------------------------MLKRIKIVTSLLLVLALFGLLQLTSGGLFFNSLKNDKENFTVLQTIRQQQSALNSTWVELLQTRNT----LNRAGIRWMMDQ-S----N-I----GSGA-T-VAELMQGAT-NA--------------LKLTEKNWAQYESLP-RDPRQSEAAFLEIKRTYDIYHGALAELIQLLGAG-KINEF--------FDQPTQSYQDAFEKQYMAYMQQNDRLHDIAVE--------DNNSSYNQAMWVLVSVLIAVLVV-------IIAVWFGIKLSLIAPMNRLI-------------ESIRHIASGDLVKRIDVEGSNEMGQLADNLRH------------------------------------------------------MQSELVRTVGDVRNGAN-------AIYSGASEIAMGNNDLSSR-TEQQ--------------VASLEETAASMEQLTATVKQNA---ENARQA--S-HLALSASETAQKGGKVVDNVVQTMRDIASSSQKIAD-------------------------------------------------IISVIDGIAFQTNILALNAA-------------------------------VE-----------------------------AARAGEQGRGFAVVAGEVRNLAQRSAQAAREIKSLIEDSVSRVDVGSTLVE--SAGE--TMDEIVNA-VT-RVTDIMGEIAS--A--SDEQSRGIDQVGLAVAEMDRVTQQNASLVEESAAA-------------------------------------------AAALEEQASRLTQAVAVFRIQQQ--Q---------------Q--------R-------A--------------------R------E---V-------A--A-V--K----T-P-----------------A---A-----V--S------S--P----------K---A-A--V---A--D-G-SDNWETF	554
Salmonella enterica_EDZ0315429_methyl-accepting chemotaxis protein [Salmonella enterica]	0.1899	0.1193	0.0958	0.2152	0.2604	0.5027	0.91	0.91	0.2929	EDZ0315429	951.044	-16.637		nr	methyl-accepting chemotaxis protein [Salmonella enterica]	0	46410	TRUE	0.955	553	1	4.61386	554	2	553	60.0728	AA	Salmonella enterica	1	HCJ6374625.1	1	554	1	-1	0		-----------------------------------------------------------------------------MLKRIKIVTSLLLVLALFGLLQLTSGGLFFNSLKNDKENFTVLQTIRQQQSALNSTWVELLQTRNT----LNRAGIRWMMDQ-S----N-I----GSGA-T-VAELMQGAT-NA--------------LKLTEKNWAQYESLP-RDPRQSEAAFLEIKRTYDIYHGALAELIQLLGAG-KINEF--------FDQPTQSYQDAFEKQYMAYMQQNDRLYEIAVE--------DNNSSYNQAMWVLVSVLIAVLVV-------IIAVWFGIKLSLIAPMNRLI-------------ESIRHIASGDLVKRIDVEGSNEMGQLADNLRH------------------------------------------------------MQSELVRTVGDVRNGAN-------AIYSGASEIAMGNNDLSSR-TEQQ--------------AASLEETAASMEQLTATVKQNA---ENARQA--S-HLALSASETAQKGGKVVDNVVQTMRDIASSSQKIAD-------------------------------------------------IISVIDGIAFQTNILALNAA-------------------------------VE-----------------------------AARAGEQGRGFAVVAGEVRNLAQRSAQAAREIKSLIEDSVSRVDVGSTLVE--SAGE--TMDEIVNA-VT-RVTDIMGEIAS--A--SDEQSRGIDQVGLAVAEMDRVTQQNASLVEESAAA-------------------------------------------AAALEEQASRLTQAVAVFRIQQQ--Q---------------Q--------R-------A--------------------R------E---V-------A--A-V--K----T-P-----------------A---A-----V--S------S--P----------K---A-A--V---A--D-G-SDNWETF	554
Salmonella enterica_EDZ3679655_methyl-accepting chemotaxis protein [Salmonella enterica]	0.1881	0.1193	0.0958	0.2152	0.2604	0.5009	0.913	0.913	0.2948	EDZ3679655	953.74	-16.637		nr	methyl-accepting chemotaxis protein [Salmonella enterica]	0	46410	TRUE	0.957	553	1	4.61386	554	2	553	60.0928	AA	Salmonella enterica	1	HCJ6374625.1	1	554	1	-1	0		-----------------------------------------------------------------------------MLKRIKIVTSLLLVLALFGLLQLTSGGLFFNSLKNDKENFTVLQTIRQQQSALNATWVELLQTRNT----LNRAGIRWMMDQ-S----N-I----GSGA-T-VAELMQGAT-NT--------------LKLTEKNWAQYESLP-RDPRQSEAAFLESKRTYDIYHGALAELIQLLGAG-KINEF--------FDQPTQSYQDAFEKQYMAYMQQNDRLYDIAVE--------DNNSSYNQAMWVLVSVLIAVLVV-------IIAVWFGIKLSLIAPMNRLI-------------ESIRHIASGDLVKRIDVEGSNEMGQLAENLRH------------------------------------------------------MQSELMRTVGDVRNGAN-------AIYSGASEIAMGNNDLSSR-TEQQ--------------AASLEETAASMEQLTATVKQNA---ENARQA--S-HLALSASETAQKGGKVVDNVVQTMRDIASSSQKIAD-------------------------------------------------IISVIDGIAFQTNILALNAA-------------------------------VE-----------------------------AARAGEQGRGFAVVAGEVRNLAQRSAQAAREIKSLIEDSVSRVDVGSTLVE--SAGE--TMDEIVNA-VT-RVTDIMGEIAS--A--SDEQSRGIDQVGLAVAEMDRVTQQNASLVEESAAA-------------------------------------------AAALEEQASRLTQAVAVFRIQQQ--Q---------------Q--------R-------A--------------------R------E---V-------A--A-V--K----T-P-----------------A---A-----V--S------S--P----------K---A-A--V---A--D-G-SDNWETF	554
Salmonella enterica_EDZ4641822_methyl-accepting chemotaxis protein [Salmonella enterica]	0.1899	0.1212	0.0976	0.2188	0.2586	0.5009	0.908	0.908	0.2911	EDZ4641822	959.133	-17.5368		nr	methyl-accepting chemotaxis protein [Salmonella enterica]	0	46410	TRUE	0.954	553	1	4.62294	554	2	553	60.1859	AA	Salmonella enterica	1	HCJ6374625.1	1	554	1	-1	0		-----------------------------------------------------------------------------MLKRIKIVTSLLLVLALFGLLQLTSGGLFFNSLKNDKENFTVLQTIRQQQSALNATWVELLQTRNT----LNRAGIRWMMDQ-S----N-I----GSGA-T-VAELMQGAT-NT--------------LKLTEKNWEQYEALP-RDPRQSEAAFLEIKRTYDIYHGALAELIQLLGAG-KINEF--------FDQPTQSYQDAFEKQYMAYMQQNDRLYDIAVE--------DNNSSYNQAMWVLVSVLIAVLVV-------IIAVWFGIKLSLIAPMNRLI-------------ESIRHIASGDLVKRIDVEGSNEMGQLAENLRH------------------------------------------------------MQSELMRTVGDVRNGAN-------AIYSGASEIAMGNNDLSSR-TEQQ--------------AASLEETAASMEQLTATVKQNA---ENARQA--S-HLALSASETAQKGGKVVDNVVQTMRDIASSSQKIAD-------------------------------------------------IISVIDGIAFQTNILALNAA-------------------------------VE-----------------------------AARAGEQGRGFAVVAGEVRNLAQRSAQAAREIKSLIEDSVSRVDVGSTLVE--SSGE--TMDEIVNA-VT-RVTDIMGEIAS--A--SDEQSRGIDQVGLAVAEMDRVTQQNASLVEESAAA-------------------------------------------AAALEEQASRLTQAVAVFRIHQQ--Q---------------Q--------R-------A--------------------R------E---V-------A--A-V--K----T-P-----------------A---A-----V--S------S--P----------K---A-A--V---A--D-G-SDNWETF	554
Salmonella enterica_EDZ5884806_methyl-accepting chemotaxis protein [Salmonella enterica]	0.1899	0.1193	0.0995	0.2188	0.2586	0.5045	0.908	0.908	0.2875	EDZ5884806	956.436	-16.4386		nr	methyl-accepting chemotaxis protein [Salmonella enterica]	0	44920	TRUE	0.954	553	1	4.69861	554	2	553	60.19	AA	Salmonella enterica	1	HCJ6374625.1	1	554	1	-1	0		-----------------------------------------------------------------------------MLKRIKIVTSLLLVLALFGLLQLTSGGLFFNSLKNDKENFTVLQTIRQQQFALNATWVELLQTRNT----LNRAGIRWMMDQ-S----N-I----GSGA-T-VAELMQGAT-NT--------------LKLTEKNWAQYESLP-RDPRQSEAAFLEIKRTYDIYHGALAELIQLLGAG-KINEF--------FDQPTQSYQDAFEKQYMAYMQQNDRLHDIAVE--------DNNSSYNQAMWVLVSVLIAVLVV-------IIAVWFGIKLSLIAPMNRLI-------------ESIRHIASGDLVKRIDVEGSNEMGQLAENLRH------------------------------------------------------MQSELMRTVGDVRNGAN-------AIYSGASEIAMGNNDLSSR-TEQQ--------------AASLEETAASMEQLTATVKQNA---ENARQA--S-HLALSASETAQKGGKVVDNVVQTMRDIASSSQKIAD-------------------------------------------------IISVIDGIAFQTNILALNAA-------------------------------VE-----------------------------AARAGEQGRGFAVVAGEVRNLAQRSAQAAREIKSLIEDSVSRVDVGSTLVE--SAGE--TMDEIVNA-VT-RVTDIMGEIAS--A--SDEQSRGIDQVGLAVAEMDRVTQQNVSLVEESAAA-------------------------------------------AAALEEQASRLTQAVAVFRIHQQ--Q---------------Q--------R-------A--------------------R------E---V-------A--A-V--K----T-P-----------------A---A-----V--S------S--P----------K---A-A--V---A--D-G-SDNWETF	554
Salmonella enterica_EDZ8987239_methyl-accepting chemotaxis protein [Salmonella enterica subsp. enterica serovar Typhimurium]	0.1934	0.1197	0.0994	0.2192	0.2541	0.4991	0.892	0.892	0.2928	EDZ8987239	962.985	-15.5396		nr	methyl-accepting chemotaxis protein [Salmonella enterica subsp. enterica serovar Typhimurium]	0	46410	TRUE	0.946	543	1	4.69023	554	2	543	59.285	AA	Salmonella enterica	1	HCJ6374625.1	1	554	1	-1	0		-----------------------------------------------------------------------------MLKRIKIVTSLLLVLALFGLLQLTSGGLFFNSLKNDKENFTVLQTIRQQQSALNATWVELLQTRNT----LNRAGIRWMMDQ-S----N-I----GSGA-T-VAELMQGAT-NT--------------LKLTEKNWEQYEALP-RDPRQSEAAFLEIKRTYDIYHGALAELIQLLGAG-KINEF--------FDQPTQSYQDAFEKQYMAYMQQNDRLYDIAVE--------DNNSSYNQAMWVLVSVLIAVLVV-------IIAVWFGIKLSLIAPMNRLI-------------ESIRHIASGDLVKRIDVEGSNEMGQLAENLRH------------------------------------------------------MQSELMRTVGDVRNGAN-------AIYSGASEIAMGNNDLSSR-TEQQ--------------AASLEETAASMEQLTATVKQNA---ENARQA--S-HLALSASETAQKGGKVVDNVVQTMRDIASSSQKIAD-------------------------------------------------IISVIDGIAFQTNILALNAA-------------------------------VE-----------------------------AARAGEQGRGFAVVAGEVRNLAQRSAQAAREIKSLIEDSVSRVDVGSTLVE--SAGE--TMDEIVNA-VT-RVTDIMGEIAS--A--SDEQSRGIDQVGLAVAEMDRVTQQNASLVE-----------------------------------------------------EQASRLTQAVAVFRIHQQ--Q---------------Q--------R-------A--------------------R------E---V-------A--A-V--K----T-P-----------------A---A-----V--S------S--P----------K---A-A--V---A--D-G-SDNWETF	554
Salmonella enterica_EDZ9426744_methyl-accepting chemotaxis protein [Salmonella enterica subsp. enterica serovar Infantis]	0.1899	0.1212	0.0976	0.2188	0.2586	0.5009	0.904	0.904	0.2911	EDZ9426744	953.355	-17.5377		nr	methyl-accepting chemotaxis protein [Salmonella enterica subsp. enterica serovar Infantis]	0	46410	TRUE	0.952	553	1	4.61695	554	2	553	60.1539	AA	Salmonella enterica	1	HCJ6374625.1	1	554	1	-1	0		-----------------------------------------------------------------------------MLKRIKIVTSLLLVLALFGLLQLTSGGLFFNSLKNDKENFTVLQTIRQQQSALNATWVELLQTRNT----LNRAGIRWMMDQ-S----N-I----GSGA-T-VAELMQGAT-NT--------------LKLTEKNWEQYEALP-RDPRQSEAAFLEIKRTYDIYHGALAELIQLLGAS-KINEF--------FDQPTQSYQDAFEKQYMAYMQQNDRLYDIAVE--------DNNSSYNQAMWVLVSVLIAVLVV-------IIAVWFGIKLSLIAPMNRLI-------------ESIRHIASGDLVKRIDVEGSNEMGQLADNLRH------------------------------------------------------MQSELVRTVGDVRNGAN-------AIYSGASEIAMGNNDLSSR-TEQQ--------------AASLEETAASMEQLTATVKQNA---ENARQA--S-HLALSASETAQKGGKVVDNVVQTMRDIASSSQKIAD-------------------------------------------------IISVIDGIAFQTNILALNAA-------------------------------VE-----------------------------AARAGEQGRGFAVVAGEVRNLAQRSAQAAREIKSLIEDSVSRVDVGSTLVE--SAGE--TMDEIVNA-VT-RVTDIMGEIAS--A--SDEQSRGIDQVGLAVAEMDRVTQQNASLVEESAAA-------------------------------------------AAALEEQASRLTQAVAVFRIHQQ--Q---------------Q--------R-------A--------------------R------E---V-------A--A-V--K----T-P-----------------A---A-----V--S------S--P----------K---A-A--V---A--D-G-SDNWETF	554
Salmonella enterica_EDZ9444087_methyl-accepting chemotaxis protein [Salmonella enterica]	0.1925	0.1178	0.0991	0.2168	0.2598	0.5028	0.929	0.929	0.2897	EDZ9444087	941.414	-14.5404		nr	methyl-accepting chemotaxis protein [Salmonella enterica]	0	40910	TRUE	0.946	535	1	4.73012	535	2	534	58.2639	AA	Salmonella enterica	1	HCJ6374625.1	0.9639	534	1	-1	0		-----------------------------------------------------------------------------MLKRIKIVTSLLLVLALFGLLQLTSGGLFFNSLKNDKENFTVLQTIRQQQSALNATWVELLQTRNT----LNRAGIRWMMDQ-S----N-I----GSGA-T-VAELMQGAT-NT--------------LKLTEKNWAQYEALP-RDPRQSEAAFLEIKRTYDIYHGALAELIQLLGAG-KINEF--------FDQPTQSYQDAFEKQYMAYMQQNDRLYDIAVE--------DNNSSYNQAMWVLVSVLIAVLVV-------IIAVWFGIKLSLIAPMNRLI-------------ESIRHIASGDLVKRIDVEGSNEMGQLAENLRH------------------------------------------------------MQSELMRTVGDVRNGAN-------AIYSGASEIAMGNNDLSSR-TEQQ--------------AASLEETAASMEQLTATVKQNA---ENARQA--S-HLALSASETAQKGGKVVDNVVQTMRDIASSSQKIAD-------------------------------------------------IISVIDGIAFQTNILALNAA-------------------------------VE-----------------------------AARAGEQGRGFAVVAGEVRNLAQRSAQAAREIKSLIEDSVSRVDVGSTLVE--SAGE--TMDEIVNA-VT-RVTDIMGEIAS--A--SDEQSRGIDQVGLAVAEMDRVTQQNASLVEESAAA-------------------------------------------AAALEEQASRLTQAVAVFRIHQQ--Q---------------Q--------R-------A--------------------R------E---V-------A--A-V--K----N-P-----------------G---S--------------------------------------------------------	535
Salmonella enterica_EEA7100860_methyl-accepting chemotaxis protein [Salmonella enterica subsp. enterica serovar Typhimurium]	0.1863	0.1236	0.0978	0.2214	0.262	0.4963	0.892	0.892	0.2915	EEA7100860	927.932	-18.5366		nr	methyl-accepting chemotaxis protein [Salmonella enterica subsp. enterica serovar Typhimurium]	0	40910	TRUE	0.946	542	1	4.5824	554	2	542	58.9414	AA	Salmonella enterica	1	HCJ6374625.1	1	554	1	-1	0		-----------------------------------------------------------------------------MLKRIKIVTSLLLVLALFGLLQLTSGGLFFNSLKNDKENFTVLQTIRQQQSALNATWVELLQTRNT----LNRAGIRWMMDQ-S----N-I----GSGA-T-VAELMQGAT-NT--------------LKLTEKNWEQYEALP-RDPRQSEAAFLEIKRTYDIYHGALAELIQLLGAG-KINEF--------FDQPTQSYQDAFEKQYMAYMQQNDRLYDIAVE--------DNNSSYNQAMWVLVSVLIAVLVV-------II-------A----PMNRLI-------------ESIRHIASGDLVKRIDVEGSNEMGQLAENLRH------------------------------------------------------MQSELMRTVGDVRNGAN-------AIYSGASEIAMGNNDLSSR-TEQQ--------------AASLEETAASMEQLTATVKQNA---ENARQA--S-HLALSASETAQKGGKVVDNVVQTMRDIASSSQKIAD-------------------------------------------------IISVIDGIAFQTNILALNAA-------------------------------VE-----------------------------AARAGEQGRGFAVVAGEVRNLAQRSAQAAREIKSLIEDSVSRVDVGSTLVE--SAGE--TMDEIVNA-VT-RVTDIMGEIAS--A--SDEQSRGIDQVGLAVAEMDRVTQQNASLVEESAAA-------------------------------------------AAALEEQASRLTQAVAVFRIHQ----------------------------Q-------Q--------------------Q------R---A-------REVA-A-VK----T-P-----------------A---A-----V--S------S--P----------K---A-A--V---A--D-G-SDNWETF	554
Salmonella enterica_EEA8305006_methyl-accepting chemotaxis protein [Salmonella enterica subsp. enterica serovar Rubislaw]	0.1899	0.1193	0.0976	0.217	0.2604	0.5027	0.912	0.912	0.2911	EEA8305006	958.748	-16.54		nr	methyl-accepting chemotaxis protein [Salmonella enterica subsp. enterica serovar Rubislaw]	0	46410	TRUE	0.956	553	1	4.64312	554	2	553	60.0277	AA	Salmonella enterica	1	HCJ6374625.1	1	554	1	-1	0		-----------------------------------------------------------------------------MLKRIKIVTSLLLVLALFGLLQLTSGGLFFNSLKNDKENFTVLQTIRQQQSALNATWVELLQTRNT----LNRAGIRWMMDQ-S----N-I----GSGA-T-VAELMQGAT-NA--------------LKLTEKNWAQYESLP-RDSRQSEAAFLEIKRTYDIYHGALAELIQLLGAG-KINEF--------FDQPTQSYQDAFEKQYMAYMQQNDRLYDIAVE--------DNNSSYNQAMWVLVSVLIAVLVV-------IIAVWFGIKLSLIAPMNRLI-------------ESIRHIASGDLVKRIDVEGSNEMGQLADNLRH------------------------------------------------------MQSELVRTVGDVRNGAN-------AIYSGASEIAMGNNDLSSR-TEQQ--------------AASLEETAASMEQLTATVKQNA---ENARQA--S-HLALSASETAQKGGKVVDNVVQTMRDIASSSQKIAD-------------------------------------------------IISVIDGIAFQTNILALNAA-------------------------------VE-----------------------------AARAGEQGRGFAVVAGEVRNLAQRSAQAAREIKSLIEDSVSRVDVGSTLVE--SAGE--TMDEIVNA-VT-RVTDIMGEIAS--A--SDEQSRGIDQVGLAVAEMDRVTQQNASLVEESAAA-------------------------------------------AAALEEQASRLTQAVAVFRIHQQ--Q---------------Q--------R-------A--------------------R------D---V-------A--A-V--K----T-P-----------------A---A-----V--S------S--P----------K---A-A--V---A--D-G-SDNWETF	554
Salmonella enterica_EEA8594114_methyl-accepting chemotaxis protein [Salmonella enterica subsp. enterica]	0.1899	0.1212	0.0958	0.217	0.2604	0.5027	0.912	0.912	0.2911	EEA8594114	953.74	-17.6383		nr	methyl-accepting chemotaxis protein [Salmonella enterica subsp. enterica]	0	46410	TRUE	0.956	553	1	4.56547	554	2	553	60.0868	AA	Salmonella enterica	1	HCJ6374625.1	1	554	1	-1	0		-----------------------------------------------------------------------------MLKRIKIVTSLLLVLALFGLLQLTSGGLFFNSLKNDKENFTVLQTIRQQQSALNATWVELLQTRNT----LNRAGIRWMMDQ-S----N-I----GSGA-T-VAELMQGAT-NT--------------LKLTEKNWEQYEALP-RDPRQSEAAFLEIKRTYDIYHGALAELIQLLGAG-KINEF--------FDQPTQSYQDAFEKQYMAYMQQNDRLYDIAVE--------DNNSSYNQAMWVLVSVLIAVLVV-------IIAVWFGIKLSLIAPMNRLI-------------DSIRHIASGDLVKRIDVEGSNEMGQLADNLRH------------------------------------------------------MQSELVRTVGDVRNGAN-------AIYSGASEIAMGNNDLSSR-TEQQ--------------AASLEETAASMEQLTATVKQNA---ENARQA--S-HLALSASETAQKGGKVVDNVVQTMRDIASSSQKIAD-------------------------------------------------IISVIDGIAFQTNILALNAA-------------------------------VE-----------------------------AARAGEQGRGFAVVAGEVRNLAQRSAQAAREIKSLIEDSVSRVDVGSTLVE--SAGE--TMDEIVNA-VT-RVTDIMGEIAS--A--SDEQSRGIDQVGLAVAEMDRVTQQNASLVEESAAA-------------------------------------------AAALEEQASRLTQAVAVFRIQQQ--Q---------------Q--------R-------A--------------------R------D---V-------A--A-V--K----T-P-----------------A---A-----V--S------S--P----------K---A-A--V---A--D-G-SDNWETF	554
Salmonella enterica_EEA8742445_methyl-accepting chemotaxis protein [Salmonella enterica subsp. enterica]	0.2004	0.1215	0.0951	0.2166	0.2449	0.5	0.937	0.937	0.2935	EEA8742445	911.368	-16.6432		nr	methyl-accepting chemotaxis protein [Salmonella enterica subsp. enterica]	0	40910	TRUE	0.914	494	1	4.55821	494	2	494	53.938	AA	Salmonella enterica	1	HCJ6374625.1	0.8917	494	1	-1	0		-----------------------------------------------------------------------------MLKRIKIVTSLLLVLALFGLLQLTSGGLFFNSLKNDKENFTVLQTIRQQQSALNATWVELLQTRNT----LNRAGIRWMMDQ-S----N-I----GSGA-T-VAELMQGAT-NT--------------LKLTEKNWAQYEALP-RDPRQSEAAFLEIKRTYDIYHGALAELIQLLGAG-KINEF--------FDQPTQSYQDAFEKQYMAYMQQNDRLYDIAVE--------DNNSSYNQAMWVLVSVLIAVLVV-------IIAVWFGIKLSLIAPMNRLI-------------ESIRHIASGDLVKRIDVEGSNEMGQLAENLRH------------------------------------------------------MQSELMRTVGDVRNGAN-------AIYSGASEIAMGNNDLSSR-TEQQ--------------AASLEETAASMEQLTATVKQNA---ENARQA--S-HLALSASETAQKGGKVVDNVVQTMRDIASSSQKIAD-------------------------------------------------IISVIDGIAFQTNILALNAA-------------------------------VE-----------------------------AARAGEQGRGFAVVAGEVRNLAQRSAQAAREIKSLIEDSVSRVDVGSTLVE--SAGE--TMDEIVNA-VT-RVTDIMGEIAS--A--SDEQSRGIDQVGLAVAEMDRVTQQNASLVEES----------------------------------------------------------------------------------------------------------------------------------------------------------------------------------------------------------------------------------------------	494
Salmonella enterica_EEA9084984_methyl-accepting chemotaxis protein [Salmonella enterica subsp. enterica]	0.1899	0.1193	0.0976	0.217	0.264	0.5063	0.91	0.91	0.2875	EEA9084984	960.288	-16.5382		nr	methyl-accepting chemotaxis protein [Salmonella enterica subsp. enterica]	0	46410	TRUE	0.955	553	1	4.65525	554	2	553	60.0818	AA	Salmonella enterica	1	HCJ6374625.1	1	554	1	-1	0		-----------------------------------------------------------------------------MLKRIKIVTSLLLVLALFGLLQLTSGGLFFNSLKNDKENFTVLQAIRQQQSALNATWVELLQTRNT----LNRAGIRWMMDQ-S----N-I----GSGA-T-VAELMQGAT-NT--------------LKLTEKNWAQYEALP-RDPRQSEAAFLEIKRTYDIYHGALAELIQLLGAG-KINEF--------FDQPTQSYQDAFEKQYMAYMQQNDRLYDIAVE--------DNNSSYNQAMWVLVSVLIAVLVV-------IIAVWFGIKLSLIAPMNRLI-------------ESIRHIASGDLVKRIDVEGSNEMGQLAENLRH------------------------------------------------------MQSELMRTVGDVRNGAN-------AIYSGASEIAMGNNDLSSR-TEQQ--------------AASLEETAASMEQLTATVKQNA---ENARQA--S-HLALSASETAQKGGKVVDNVVQTMRDIASSSQKIAD-------------------------------------------------IISVIDGIAFQTNILALNAA-------------------------------VE-----------------------------AARAGEQGRGFAVVAGEVRNLAQRSAQAAREIKSLIEDSVSRVDVGSTLVE--SAGE--TMDEIVNA-VT-RVTDIMGEIAS--A--SDEQSRGIDQVGLAVAEMDRVTQQNASLVEESAAA-------------------------------------------AAALEEQASRLTQAVAVFRIHQQ--Q---------------Q--------R-------A--------------------R------E---V-------A--A-V--K----T-P-----------------A---A-----V--S------S--P----------K---A-A--V---A--D-G-SDNWETF	554
Salmonella enterica_EEA9328583_methyl-accepting chemotaxis protein [Salmonella enterica subsp. enterica serovar Enteritidis]	0.1899	0.1193	0.0976	0.217	0.2622	0.5027	0.913	0.913	0.2911	EEA9328583	954.125	-15.6379		nr	methyl-accepting chemotaxis protein [Salmonella enterica subsp. enterica serovar Enteritidis]	0	46410	TRUE	0.957	553	1	4.65092	554	2	553	60.188	AA	Salmonella enterica	1	HCJ6374625.1	1	554	1	-1	0		-----------------------------------------------------------------------------MLKRIKIVTSLLLVLALFGLLQLTSGGLFFNSLKNDKENFTVLQTIRQQQSALNATWVELLQTRNT----LNRAGIRWMMDQ-S----N-I----GSGA-T-VAELMQGAT-NT--------------LKLTEKNWAQYEALP-RDPRQSEAAFLEIKRTYDIYHGALAELIQLLGAG-KINEF--------FDQPTQSYQDAFEKQYMAYMQQNDRLYDIAVE--------DNNSSYNQAMWVLVSVLIAVLVV-------IIAVWFGIKLSLIAPMNRLI-------------ESIRHIASGDLVKRIDVEGSNEMGQLAENLRH------------------------------------------------------MQSELMRTVGDVRNGAN-------AIYSGASEIAMGNNDLSSR-TEQQ--------------AASLEETAASMEQLTATVKQNA---ENARQA--S-HLALSASETAQKGGKVVDNVVQTMRDIASSSQKIAD-------------------------------------------------IISVIDGIAFQTNILALNAA-------------------------------VE-----------------------------AARAGEQGRRFAVVAGEVRNLAQRSAQAAREIKSLIEDSVSRVDVGSTLVE--SAGE--TMDEIVNA-VT-RVTDIMGEIAS--A--SDEQSRGIDQVGLAVAEMDRVTQQNASLVEESAAA-------------------------------------------AAALEEQASRLTQAVAVFRIQQQ--Q---------------Q--------R-------A--------------------R------D---V-------A--A-V--K----T-P-----------------A---A-----V--S------S--P----------K---A-A--V---A--D-G-SDNWETF	554
Salmonella enterica_EEB0479658_methyl-accepting chemotaxis protein [Salmonella enterica subsp. enterica serovar Typhimurium]	0.1899	0.123	0.0976	0.2206	0.2586	0.5009	0.908	0.908	0.2893	EEB0479658	957.207	-18.5363		nr	methyl-accepting chemotaxis protein [Salmonella enterica subsp. enterica serovar Typhimurium]	0	46410	TRUE	0.954	553	1	4.58705	554	2	553	60.2139	AA	Salmonella enterica	1	HCJ6374625.1	1	554	1	-1	0		-----------------------------------------------------------------------------MLKRIKIVTSLLLVLALFGLLQLTSGGLFFNSLKNDKENFTVLQTIRQQQSALNATWVELLQTRNT----LNRAGIRWMMDQ-S----N-I----GSGA-T-VAELMQGAT-NT--------------LKLTEKNWEQYEALP-RDPRQSEAAFLEIKRTYDIYHGALAELIQLLGAG-KINEF--------FDQPTQSYQDAFEKQYMAYMQQNDRLYDIAVE--------DNNSSYNQAMWVLVSVLIAVLVV-------IIAVWFGIKLSLIAPMNRLI-------------ESIRHIASGDLVKRIDVEGSNEMGQLAENLRH------------------------------------------------------MQSELMRTVGDVRNGAN-------AIYSGASEIAMGNNDLSSR-TEQQ--------------AASLEETDASMEQLTATVKQNA---ENARQA--S-HLALSASETAQKGGKVVDNVVQTMRDIASSSQKIAD-------------------------------------------------IISVIDGIAFQTNILALNAA-------------------------------VE-----------------------------AARAGEQGRGFAVVAGEVRNLAQRSAQAAREIKSLIEDSVSRVDVGSTLVE--SAGE--TMDEIVNA-VT-RVTDIMGEIAS--A--SDEQSRGIDQVGLAVAEMDRVTQQNASLVEESAAA-------------------------------------------AAALEEQASRLTQAVAVFRIHQQ--Q---------------Q--------R-------A--------------------R------E---V-------A--A-V--K----T-P-----------------A---A-----V--S------S--P----------K---A-A--V---A--D-G-SDNWETF	554
Salmonella enterica_EEB1105053_methyl-accepting chemotaxis protein [Salmonella enterica subsp. enterica serovar Kentucky]	0.2046	0.119	0.096	0.215	0.2484	0.5052	0.998	0.998	0.2902	EEB1105053	962.214	-14.6466		nr	methyl-accepting chemotaxis protein [Salmonella enterica subsp. enterica serovar Kentucky]	0	40910	TRUE	0.96	479	1	4.62032	479	2	479	52.2492	AA	Salmonella enterica	1	tr|A0A755Z2B3|A0A755Z2B3_SALER	0.9212	479	1	-1	0		-----------------------------------------------------------------------------MLKRIKIVTSLLLVLALFGLLQLTSGGLFFNSLKNDKENFTVLQTIRQQQSALNATWVELLQTRNT----LNRAGIRWMMDQ-S----N-I----GSGA-T-VAELMQGAT-NT--------------LKLTEKNWAQYEALP-RDPRQSEAAFLEIKRTYDIYHGALAELIQLLGAG-KINEF--------FDQPTQSYQDAFEKQYMAYMQQNDRLYDIAVE--------DNNSSYNQAMWVLVSVLIAVLVV-------IIAVWFGIKLSLIAPMNRLI-------------ESIRHIASGDLVKRIDVEGSNEMGQLAENLRH------------------------------------------------------MQSELMRTVGDVRNGAN-------AIYSGASEIAMGNNDLSSR-TEQQ--------------AASLEETAASMEQLTATVKQNA---ENARQA--S-HLALSASETAQKGGKVVDNVVQTMRDIASSSQKIAD-------------------------------------------------IISVIDGIAFQTNILALNAA-------------------------------VE-----------------------------AARAGEQGRGFAVVAGEVRNLAQRSAQAAREIKSLIEDSVSRVDVGSTLVE--SAGE--TMDEIVNA-VT-RVTDIMGEIAS--A--SDEQSRGIDQVGLAVAE-------------------------------------------------------------------------------------------------------------------------------------------------------------------------------------------------------------------------------------------------------------	479
Salmonella enterica_EEB1176932_methyl-accepting chemotaxis protein [Salmonella enterica]	0.1846	0.1225	0.0932	0.2157	0.2614	0.5027	0.909	0.909	0.2925	EEB1176932	946.421	-20.5364		nr	methyl-accepting chemotaxis protein [Salmonella enterica]	0	46410	TRUE	0.949	547	1	4.50673	548	2	547	59.4179	AA	Salmonella enterica	1	HCJ6374625.1	0.9892	554	7	-1	0		-----------------------------------------------------------------------------------MVTSLLLVLALFGLLQLTSGGLFFNSLKNDKENFTVLQTIRQQQSALNATWVELLQTRNT----LNRAGIRWMMDQ-S----N-I----GSGA-T-VAELMQGAT-NT--------------LKLTEKNWEQYEALP-RDPRQSEAAFLEIKRTYDIYHGALAELIQLLGAG-KINEF--------FDQPTQSYQDAFEKQYMAYMQQNDRLYDIAVE--------DNNSSYNQAMWVLVSVLIAVLVV-------IIAVWFGIKLSLIAPMNRLI-------------ESIRHIASGDLVKRIDVEGSNEMGQLAENLRH------------------------------------------------------MQSELMRTVGDVRNGAN-------AIYSGASEIAMGNNDLSSR-TEQQ--------------AASLEETAASMEQLTATVKQNA---ENARQA--S-HLALSASETAQKGGKVVDNVVQTMRDIASSSQKIAD-------------------------------------------------IISVIDGIAFQTNILALNAA-------------------------------VE-----------------------------AARAGEQGRGFAVVAGEVRNLAQRSAQAAREIKSLIEDSVSRVDVGSTLVE--SAGE--TMDEIVNA-VT-RVTDIMGEIAS--A--SDEQSRGIDQVGLAVAEMDRVTQQNASLVEESAAA-------------------------------------------AAALEEQASRLTQAVAVFRIHQ----------------------------Q-------Q--------------------Q------R---A-------REVA-A-VK----T-P-----------------A---A-----V--S------S--P----------K---A-A--V---A--D-G-SDNWETF	548
Salmonella enterica_EEB1771113_methyl-accepting chemotaxis protein [Salmonella enterica subsp. enterica serovar Enteritidis]	0.1917	0.1212	0.0976	0.2188	0.2622	0.5063	0.91	0.91	0.2857	EEB1771113	959.518	-17.5368		nr	methyl-accepting chemotaxis protein [Salmonella enterica subsp. enterica serovar Enteritidis]	0	46410	TRUE	0.955	553	1	4.62294	554	2	553	60.1519	AA	Salmonella enterica	1	HCJ6374625.1	1	554	1	-1	0		-----------------------------------------------------------------------------MLKRIKIVTSLLLVLALFGLLQLASGGLFFNSLKNDKENFTVLQTIRQQQSALNAIWVELLQTRNT----LNRAGIRWMMDQ-S----N-I----GSGA-T-VAELMQGAT-NT--------------LKLTEKNWEQYEALP-RDPRQSEAAFLEIKRTYDIYHGALAELIQLLGAG-KINEF--------FDQPTQSYQDAFEKQYMAYMQQNDRLYDIAVE--------DNNSSYNQAMWVLVSVLIAVLVV-------IIAVWFGIKLSLIAPMNRLI-------------ESIRHIASGDLVKRIDVEGSNEMGQLAENLRH------------------------------------------------------MQSELMRTVGDVRNGAN-------AIYSGASEIAMGNNDLSSR-TEQQ--------------AASLEETAASMEQLTATVKQNA---ENARQA--S-HLALSASETAQKGGKVVDNVVQTMRDIASSSQKIAD-------------------------------------------------IISVIDGIAFQTNILALNAA-------------------------------VE-----------------------------AARAGEQGRGFAVVAGEVRNLAQRSAQAAREIKSLIEDSVSRVDVGSTLVE--SAGE--TMDEIVNA-VT-RVTDIMGEIAS--A--SDEQSRGIDQVGLAVAEMDRVTQQNASLVEESAAA-------------------------------------------AAALEEQASRLTQAVAVFRIHQQ--Q---------------Q--------R-------A--------------------R------E---V-------A--A-V--K----T-P-----------------A---A-----V--S------S--P----------K---A-A--V---A--D-G-SDNWETF	554
Salmonella enterica_EEB2336243_methyl-accepting chemotaxis protein [Salmonella enterica]	0.1899	0.1212	0.0958	0.217	0.2604	0.5027	0.904	0.904	0.2911	EEB2336243	951.429	-17.6365		nr	methyl-accepting chemotaxis protein [Salmonella enterica]	0	46410	TRUE	0.952	553	1	4.5777	554	2	553	60.1148	AA	Salmonella enterica	1	HCJ6374625.1	1	554	1	-1	0		-----------------------------------------------------------------------------MLKRIKIVTSLLLVLALFGLLQLTSGGLFFNSLKNDKENFTVLQTIRQQQSALNATWVELLQTRNT----LNRAGIRWMMDQ-S----N-I----GSGA-T-VAELMQGAT-NT--------------LKLTEKNWEQYEALP-RDPRQSEAAFLEIKRTYDIYHGALAELIQLLGAG-KINEF--------FDQPTQSYQDAFEKQYMAYMQQNDRLYDIAVE--------DNNSSYNQAMWVLVSVLIAVLVV-------IIAVWFGIKLSLIAPMNRLI-------------ESIRQIASGDLVKRIDVEGSNEMGQLADNLRH------------------------------------------------------MQSELVRTVGDVRNGAN-------AIYSGASEIAMGNNDLSSR-TEQQ--------------AASLEETAASMEQLTATVKQNA---ENARQA--S-HLALSASETAQKGGKVVDNVVQTMRDIASSSQKIAD-------------------------------------------------IISVIDGIAFQTNILALNAA-------------------------------VE-----------------------------AARAGEQGRGFAVVAGEVRNLAQRSAQAAREIKSLIEDSVSRVDVGSTLVE--SAGE--TMDEIVNA-VT-RVTDIMGEIAS--A--SDEQSRGIDQVGLAVAEMDRVTQQNASLVEESAAA-------------------------------------------AAALEEQASRLTQAVAVFRIHQQ--Q---------------Q--------R-------A--------------------R------E---V-------A--A-V--K----T-P-----------------A---A-----V--S------S--P----------K---A-A--V---A--D-G-SDNWETF	554
Salmonella enterica_EEB4225486_methyl-accepting chemotaxis protein [Salmonella enterica subsp. enterica serovar Enteritidis]	0.1885	0.1185	0.0952	0.2136	0.2585	0.4991	0.907	0.907	0.298	EEB4225486	949.888	-16.6379		nr	methyl-accepting chemotaxis protein [Salmonella enterica subsp. enterica serovar Enteritidis]	0	46410	TRUE	0.953	557	1	4.60777	557	2	554	60.6314	AA	Salmonella enterica	1	HCJ6374625.1	1	554	1	-1	0		-----------------------------------------------------------------------------MLKRIKIVTSLLLVLALFGLLQLTSGGLFFNSLKNDKENFTVLQTIRQQQSALNATWVELLQTRNT----LNRAGIRWMMDQ-S----N-I----GSGA-T-VAELMQGAT-NT--------------LKLTEKNWAQYEALP-RDPRQSEAAFLEIKRTYDIYHGALAELIQLLGAG-KINEF--------FDQPTQSYQDAFEKQYMAYMQQNDRLYDIAVE--------DNNSSYNQAMWVLVSVLIAVLVV-------IIAVWFGIKLSLIAPMNRLI-------------ESIRHIASSDLVKRIDVEGSNEMGQLAENLRH------------------------------------------------------MQSELMRTVGDVRNGAN-------AIYSGASEIAMGNNDLSSR-TEQQ--------------AASLEETAASMEQLTATVKQNA---ENARQA--S-HLALSASETAQKGGKVVDNVVQTMRDIASSSQKIAD-------------------------------------------------IISVIDGIAFQTNILALNAA-------------------------------VE-----------------------------AARAGEQGRGFAVVAGEVRNLAQRSAQAAREIKSLIEDSVSRVDVGSTLVE--SAGE--TMDEIVNA-VT-RVTDIMGEIAS--A--SDEQSRGIDQVGLAVAEMDRVTQQNASLVEESAAA-------------------------------------------AAALEEQASRLTQAVAVFRIQQQ--Q---------------QQ---Q---Q-------Q--------------------R--A---R---D-------V--A-A-VK----T-P-----------------A---A-----V--S------S--P----------K---A-A--V---A--D-G-SDNWETF	558
Salmonella enterica_EEB4628105_methyl-accepting chemotaxis protein [Salmonella enterica subsp. enterica serovar Kentucky]	0.1881	0.1193	0.0958	0.2152	0.2622	0.5045	0.91	0.91	0.2911	EEB4628105	959.903	-17.538		nr	methyl-accepting chemotaxis protein [Salmonella enterica subsp. enterica serovar Kentucky]	0	46410	TRUE	0.955	553	1	4.61236	554	2	553	60.1118	AA	Salmonella enterica	1	HCJ6374625.1	1	554	1	-1	0		-----------------------------------------------------------------------------MLKRIKIVTSLLLVLALFGLLQLTSGGLFFNSLKNDKENFTVLQTIRQQQSALNATWVELLQTRNT----LNRAGIRWMMDQ-S----N-I----GSGA-T-VAELMQGAT-NT--------------LKLTEKNWAQYEALP-RDPRQSEAAFLEIKRTYDIYHGALAELIQLLGAG-KINEF--------FDQPTQSYQDAFEKQYMAYMQQNDRLYDIAVE--------DNNSSYNQAMWVLVSVLIAVLVV-------IIAVWFGIKLSLIAPMNRLI-------------ESIRHIASGDLVQRIDVEGSNEMGQLAENLRH------------------------------------------------------MQSELMRTVGDVRNGAN-------AIYSGASEIAMGNNDLSSR-TEQQ--------------AASLEETAASMEQLTATVKQNA---ENARQA--S-HLALSASETAQKGGKVVDNVVQTMRDIASSSQKIAD-------------------------------------------------IISVIDGIAFQTNILALNAA-------------------------------VE-----------------------------AARAGEQGRGFAVVAGEVRNLAQRSAQAAREIKSLIEDSVSRVDVGSTLVE--SAGE--TMDEIVNA-VT-RVTDIMGEIAS--A--SDEQSRGIDQVGLAVAEMDRVTQQNASLVEESAAA-------------------------------------------AAALEEQASRLTQAVAVFRIHQQ--Q---------------Q--------R-------A--------------------R------E---V-------A--A-V--K----T-P-----------------A---A-----V--S------S--P----------K---A-A--V---A--D-G-SDNWETF	554
Salmonella enterica_EEB5141291_methyl-accepting chemotaxis protein [Salmonella enterica]	0.1899	0.1212	0.0976	0.2188	0.2586	0.5009	0.908	0.908	0.2911	EEB5141291	959.518	-17.5368		nr	methyl-accepting chemotaxis protein [Salmonella enterica]	0	46410	TRUE	0.954	553	1	4.62294	554	2	553	60.1999	AA	Salmonella enterica	1	HCJ6374625.1	1	554	1	-1	0		-----------------------------------------------------------------------------MLKRIKIVTSLLLVLALFSLLQLTSGGLFFNSLKNDKENFTVLQTIRQQQSALNATWVELLQTRNT----LNRAGIRWMMDQ-S----N-I----GSGA-T-VAELMQGAT-NT--------------LKLTEKNWEQYEALP-RDPRQSEAAFLEIKRTYDIYHGALAELIQLLGAG-KINEF--------FDQPTQSYQDAFEKQYMAYMQQNDRLYDIAVE--------DNNSSYNQAMWVLVSVLIAVLVV-------IIAVWFGIKLSLIAPMNRLI-------------ESIRHIASGDLVKRIDVEGSNEMGQLAENLRH------------------------------------------------------MQSELMRTVGDVRNGAN-------AIYSGASEIAMGNNDLSSR-TEQQ--------------AASLEETAASMEQLTATVKQNA---ENARQA--S-HLALSASETAQKGGKVVDNVVQTMRDIASSSQKIAD-------------------------------------------------IISVIDGIAFQTNILALNAA-------------------------------VE-----------------------------AARAGEQGRGFAVVAGEVRNLAQRSAQAAREIKSLIEDSVSRVDVGSTLVE--SAGE--TMDEIVNA-VT-RVTDIMGEIAS--A--SDEQSRGIDQVGLAVAEMDRVTQQNASLVEESAAA-------------------------------------------AAALEEQASRLTQAVAVFRIHQQ--Q---------------Q--------R-------A--------------------R------E---V-------A--A-V--K----T-P-----------------A---A-----V--S------S--P----------K---A-A--V---A--D-G-SDNWETF	554
Salmonella enterica_EEB6174635_methyl-accepting chemotaxis protein [Salmonella enterica]	0.1899	0.1193	0.0976	0.217	0.2586	0.5027	0.912	0.912	0.2911	EEB6174635	957.977	-16.5382		nr	methyl-accepting chemotaxis protein [Salmonella enterica]	0	46410	TRUE	0.956	553	1	4.65525	554	2	553	60.1299	AA	Salmonella enterica	1	HCJ6374625.1	1	554	1	-1	0		-----------------------------------------------------------------------------MLKRIKIVTSLLLVLALFGLLQLTSGGLFFNSLKNDKENFTVLQTIRQQQSALNATWVELLQTRNT----LNRAGIRWMMDQ-S----N-I----GSGA-T-VAELMQGAT-NA--------------LKLTEKNWAQYESLP-RDSRQSEAAFLEIKRTYDIYHGALAELIQLLGAG-KINEF--------FDQPTQSYQDAFEKQYMAYMQQNDRLYDIAVE--------DNNSSYNQAMWVLVSVLIAVLVV-------IIAVWFGIKLSLIAPMNRLI-------------ESIRHIASGDLVKRIDVEGSNEMGQLAENLRH------------------------------------------------------MQSELMRTVGDVRNGAN-------AIYSGASEIAMGNNDLSSR-TEQQ--------------AASLEETAASMEQLTATVKQNA---ENARQA--S-HLALSASETAQKGGKVVDNVVQTMRDIASSSQKIAD-------------------------------------------------IISVIDGIAFQTNILALNAA-------------------------------VE-----------------------------AARAGEQVRGFAVVAGEVRNLAQRSAQAAREIKSLIEDSVSRVDVGSTLVE--SAGE--TMDEIVNA-VT-RVTDIMGEIAS--A--SDEQSRGIDQVGLAVAEMDRVTQQNASLVEESAAA-------------------------------------------AAALEEQASRLTQAVAVFRIHQQ--Q---------------Q--------R-------A--------------------R------E---V-------A--A-V--K----T-P-----------------A---A-----V--S------S--P----------K---A-A--V---A--D-G-SDNWETF	554
Salmonella enterica_EEB7189666_methyl-accepting chemotaxis protein [Salmonella enterica]	0.1804	0.1275	0.0961	0.2235	0.2725	0.4941	0.914	0.914	0.2941	EEB7189666	905.975	-20.5379		nr	methyl-accepting chemotaxis protein [Salmonella enterica]	0	46410	TRUE	0.918	510	1	4.49028	510	2	510	55.3781	AA	Salmonella enterica	1	SAD60236.1	0.9222	553	44	-1	0		------------------------------------------------------------------------------------------------------------------------QTIRQQQSALNATWVELLQTRNT----LNRAGIRWMMDQ-S----N-I----GSGA-T-VAELMQGAT-NT--------------LKLTEKNWEQYEALP-RDPRQSEAAFLEIKRTYDIYHGALAELIQLLGAG-KINEF--------FDQPTQSYQDAFEKQYMAYMQQNDRLYDIAVE--------DNNSSYNQAMWVLVSVLIAVLVV-------IIAVWFGIKLSLIAPMNRLI-------------ESIRHIASGDLVKRIDVEGSNEMGQLAENLRH------------------------------------------------------MQSELMRTVGDVRNGAN-------AIYSGASEIAMGNNDLSSR-TEQQ--------------AASLEETAASMEQLTATVKQNA---ENARQA--S-HLALSASETAQKGGKVVDNVVQTMRDIASSSQKIAD-------------------------------------------------IISVIDGIAFQTNILALNAA-------------------------------VE-----------------------------AARAGEQGRGFAVVAGEVRNLAQRSAQAAREIKSLIEDSVSRVDVGSTLVE--SAGE--TMDEIVNA-VT-RVTDIMGEIAS--A--SDEQSRGIDQVGLAVAEMDRVTQQNASLVEESAAA-------------------------------------------AAALEEQASRLTQAVAVFRIHQQ--Q---------------Q--------R-------A--------------------R------E---V-------A--A-V--K----T-P-----------------A---A-----V--S------S--P----------K---A-A--V---A--D-G-SDNWETF	510
Salmonella enterica_EEB8389704_methyl-accepting chemotaxis protein [Salmonella enterica]	0.1881	0.1212	0.0958	0.217	0.2604	0.5027	0.91	0.91	0.2911	EEB8389704	951.814	-17.6374		nr	methyl-accepting chemotaxis protein [Salmonella enterica]	0	46410	TRUE	0.955	553	1	4.57161	554	2	553	60.0597	AA	Salmonella enterica	1	HCJ6374625.1	1	554	1	-1	0		-----------------------------------------------------------------------------MLKRIKIVTSLLLVLALFGLLQLTSGGLFFNSLKNDKENFTVLQTIRQQQSALNSTWVELLQTRNT----LNRAGIRWMMDQ-S----N-I----GSGA-T-VAELMQGAT-NA--------------LKLTEKDWAQYESLP-RDPRQSEAAFLEIKRTYDIYHGALAELIQLLGAG-KINEF--------FDQPTQSYQDAFEKQYMAYMQQNDRLYDIAVE--------DNNSSYNQAMWVLVSVLIAVLVV-------IIAVWFGIKLSLIAPMNRLI-------------ESIRHIASGDLVKRIDVEGSNEMGQLADNLRH------------------------------------------------------MQSELVRTVGDVRNGAN-------AIYSGASEIAMGNNDLSSR-TEQQ--------------AASLEETAASMEQLTATVKQNA---ENARQA--S-HLALSASETAQKGGKVVDNVVQTMRDIASSSQKIAD-------------------------------------------------IISVIDGIAFQTNILALNAA-------------------------------VE-----------------------------AARAGEQGRGFAVVAGEVRNLAQRSAQAAREIKSLIEDSVSRVDVGSTLVE--SAGE--TMDEIVNA-VT-RVTDIMGEIAS--A--SDEQSRGIDQVGLAVAEMDRVTQQNASLVEESAAA-------------------------------------------AAALEEQASRLTQAVAVFRIQQQ--Q---------------Q--------R-------A--------------------R------E---V-------A--A-V--K----T-P-----------------A---A-----V--S------S--P----------K---A-A--V---A--D-G-SDNWETF	554
Salmonella enterica_EEC1692161_methyl-accepting chemotaxis protein [Salmonella enterica subsp. enterica serovar Typhimurium]	0.1899	0.1212	0.0976	0.2188	0.2604	0.5027	0.908	0.908	0.2893	EEC1692161	958.362	-17.5368		nr	methyl-accepting chemotaxis protein [Salmonella enterica subsp. enterica serovar Typhimurium]	0	46410	TRUE	0.954	553	1	4.62294	554	2	553	60.1559	AA	Salmonella enterica	1	HCJ6374625.1	1	554	1	-1	0		-----------------------------------------------------------------------------MLKRIKIVTSLLLVLALFGLLQLTSGGLFFNSLKNDKENFTVLQTIRQQQSALNATWVELVQTRNT----LNRAGIRWMMDQ-S----N-I----GSGA-T-VAELMQGAT-NT--------------LKLTEKNWEQYEALP-RDPRQSEAAFLEIKRTYDIYHGALAELIQLLGAG-KINEF--------FDQPTQSYQDAFEKQYMAYMQQNDRLYDIAVE--------DNNSSYNQAMWVLVSVLIAVLVV-------IIAVWFGIKLSLIAPMNRLI-------------ESIRHIASGDLVKRIDVEGSNEMGQLAENLRH------------------------------------------------------MQSELMRTVGDVRNGAN-------AIYSGASEIAMGNNDLSSR-TEQQ--------------AASLEETAASMEQLTATVKQNA---ENARQA--S-HLALSASETAQKGGKVVDNVVQTMRDIASSSQKIAD-------------------------------------------------IISVIDGIAFQTNILALNAA-------------------------------VE-----------------------------AARAGEQGRGFAVVAGEVRNLAQRSAQAAREIKSLIEDSVSRVDVGSTLVE--SAGE--TMDEIVNA-VT-RVTDIMGEIAS--A--SDEQSRGIDQVGLAVAEMDRVTQQNASLVEESAAA-------------------------------------------AAALEEQASRLTQAVAVFRIHQQ--Q---------------Q--------R-------A--------------------R------E---V-------A--A-V--K----T-P-----------------A---A-----V--S------S--P----------K---A-A--V---A--D-G-SDNWETF	554
Salmonella enterica_EEC2772959_methyl-accepting chemotaxis protein [Salmonella enterica]	0.1881	0.1212	0.0976	0.2188	0.2568	0.4973	0.904	0.904	0.2948	EEC2772959	952.97	-16.6365		nr	methyl-accepting chemotaxis protein [Salmonella enterica]	0	46410	TRUE	0.952	553	1	4.6185	554	2	553	60.1839	AA	Salmonella enterica	1	HCJ6374625.1	1	554	1	-1	0		-----------------------------------------------------------------------------MLKRIKIVTSLLLVLALFGLLQLTSGGLFFSSLKNDKENFTVLQTIRQQQSALNATWVELLQTRNT----LNRAGIRWMMDQ-S----N-I----GSGA-T-VAELMQGAT-NT--------------LKLTEKNWAQYESLP-RDPRQSEAAFLEIKRTYDIYHGALAELIQLLGAG-KINEF--------FDQPTQSYQDAFEKQYMAYMQQNDRLYDIAVE--------DNNSSYNQAMWVLVSVLIAVLVV-------IIAVWFGIKMSLIAPMNRLI-------------ESIRHIASGDLVKRIDVEGSNEMGQLADNLRH------------------------------------------------------MQSELVRTVGDVRNSAN-------AIYSGASEIAMGNNDLSSR-TEQQ--------------AASLEETAASMEQLTATVKQNA---ENARQA--S-HLALSASETAQKGGKVVDNVVQTMRDIASSSQKIAD-------------------------------------------------IISVIDGIAFQTNILALNAA-------------------------------VE-----------------------------AARAGEQGRGFAVVAGEVRNLAQRSAQAAREIKSLIEDSVSRVDVGSTLVE--SAGE--TMDEIVNA-VT-RVTDIMGEIAS--A--SDEQSRGIDQVGLAVAEMDRVTQQNASLVEESAAA-------------------------------------------AAALEEQASRLTQAVAVFRIQQE--Q---------------Q--------R-------A--------------------R------E---V-------A--T-V--K----T-S-----------------A---A-----V--P------S--R----------K---A-A--V---A--D-G-SDNWETF	554
Salmonella enterica_EEC4816159_methyl-accepting chemotaxis protein [Salmonella enterica]	0.1899	0.1193	0.0976	0.217	0.2622	0.5045	0.912	0.912	0.2893	EEC4816159	960.674	-16.5382		nr	methyl-accepting chemotaxis protein [Salmonella enterica]	0	46410	TRUE	0.956	553	1	4.65525	554	2	553	60.1379	AA	Salmonella enterica	1	HCJ6374625.1	1	554	1	-1	0		-----------------------------------------------------------------------------MLKRIKIVTSLLLVLALFGLLQLTSGGLFFNSLKNDKENFTVLQTIRQQQSALNATWVELLQTRNT----LNRAGIRWMMDQ-S----N-I----GSGA-T-VAELMQGAT-NT--------------LKLTEKNWAQYEALP-RDPRQSEAAFLEIKRTYDIYHGALAELIQLLGAG-KINEF--------FDQPTQSYQDAFEKQYMAYMQQNDRLYDIAVE--------DNNSSYNQAMWVLVSVLIAVLVV-------IIAVWFGIKLSLIAPMNRLI-------------ESIRHIASGDLVKRIDVEGSNEMGQLAENLRH------------------------------------------------------MQSELMRTVGDVRNGAN-------AIYSGASEIAMGNNDLSSR-TEQQ--------------AASLEETAASMEQLTATVKQNA---ENARQA--S-HLALSASETAQKGGKVVDNVVQTMRDIASSSQKIAD-------------------------------------------------IISVIDGIAFQTNILALNAA-------------------------------VE-----------------------------AARAGEQGRGFAVVAGEVRNLAQRSAQAAREIKSLIEDSVSRVDVGSTLVE--SAGE--TMDEIVNA-VT-RVTDIMGEIAS--A--SDEQSRGIDQVGLAVAEMDRVTQQNASLVEESAAA-------------------------------------------AAALEEQASRLTQAVAVFRIHQQ--Q---------------Q--------R-------A--------------------R------E---V-------A--A-V--K----T-P-----------------P---A-----V--S------S--P----------K---A-A--V---A--D-G-SDNWETF	554
Salmonella enterica_EEC5642141_methyl-accepting chemotaxis protein [Salmonella enterica]	0.1899	0.1193	0.0976	0.217	0.264	0.5063	0.91	0.91	0.2875	EEC5642141	960.288	-16.5391		nr	methyl-accepting chemotaxis protein [Salmonella enterica]	0	46410	TRUE	0.955	553	1	4.64921	554	2	553	60.0999	AA	Salmonella enterica	1	HCJ6374625.1	1	554	1	-1	0		-----------------------------------------------------------------------------MLKRIKIVTSLLLVLALFGLLQLTSGGLFFNSLKNDKENFTVLQTIRQQQSALNATWVELLQTRNT----LNRAGIRWMMDQ-S----N-I----GSGA-T-VAELMQGAT-NT--------------LKLTEKNWAQYEALP-RDPRQSEAAFLEIKRTYDIYHGALAELIQLLGAG-KINEF--------FDQPAQSYQDAFEKQYMAYMQQNDRLYDIAVE--------DNNSSYNQAMWVLVSVLIAVLVV-------IIAVWFGIKLSLIAPMNRLI-------------ESIRHIASGDLVKRIDVEGSNEMGQLAENLRH------------------------------------------------------MQSELMRTVGDVRNGAN-------AIYSGASEIAMGNNDLSSR-TEQQ--------------AASLEETAASMEQLTATVKQNA---ENARQA--S-HLALSASETAQKGGKVVDNVVQTMRDIASSSQKIAD-------------------------------------------------IISVIDGIAFQTNILALNAA-------------------------------VE-----------------------------AARAGEQGRGFAVVAGEVRNLAQRSAQAAREIKSLIEDSVSRVDMGSTLVE--SAGE--TMDEIVNA-VT-RVTDIMGEIAS--A--SDEQSRGIDQVGLAVAEMDRVTQQNASLVEESAAA-------------------------------------------AAALEEQASRLTQAVAVFRIHQQ--Q---------------Q--------R-------A--------------------R------D---V-------A--A-V--K----T-P-----------------A---A-----V--S------S--P----------K---A-A--V---A--D-G-SDNWETF	554
Salmonella enterica_EEC7125015_methyl-accepting chemotaxis protein [Salmonella enterica subsp. diarizonae]	0.1881	0.1212	0.0976	0.2188	0.2586	0.5009	0.903	0.903	0.2911	EEC7125015	978.778	-16.6365		nr	methyl-accepting chemotaxis protein [Salmonella enterica subsp. diarizonae]	0	46410	TRUE	0.951	553	1	4.6185	554	2	553	60.184	AA	Salmonella enterica	1	HCJ6374625.1	1	554	1	-1	0		-----------------------------------------------------------------------------MLKRIKIVTGLLLVLALFGLLQLTSGGLFFSSLKNDKENFTVLQTIRQQQSALNATWVELLQTRNT----LNRAGIRWMMDQ-S----N-I----GSGA-T-VAELMQGAT-NT--------------LKLTEKNWAQYESLP-RDPRQSEAAFLEIKRTYDIYHGALAELIQLLGAG-KINEF--------FDQPTQSYQDAFEKQYMAYMQQNDRLYDIAVE--------DNNSSYNQAMWVLVSVLIAVLVV-------IIAVWFGIKMSLIAPMNRLI-------------ESIRHIASGDLVKRIDVEGSNEMGQLADNLRH------------------------------------------------------MQSELVRTVGDVRNGAN-------AIYSGASEIAMGNNDLSSR-TEQQ--------------AASLEETAASMEQLTATVKQNA---ENARQA--S-HLALSASETAQKGGKVVDNVVQTMRDIASSSQKIAD-------------------------------------------------IISVIDGIAFQTNILALNAA-------------------------------VE-----------------------------AARAGEQGRGFAVVAGEVRNLAQRSAQAAREIKSLIEDSVSRVDVGSTLVE--SAGE--TMDEIVNA-VT-RVTDIMGEIAS--A--SDEQSRGIDQVGLAVAEMDRVTQQNASLVEESATA-------------------------------------------AAALEEQASRLTQAVAVFRIQQE--Q---------------Q--------R-------A--------------------R------E---V-------A--M-V--K----T-S-----------------A---A-----V--P------S--R----------K---A-A--V---A--D-G-SDNWETF	554
Salmonella enterica_EED2921703_methyl-accepting chemotaxis protein [Salmonella enterica subsp. diarizonae]	0.1897	0.1111	0.1034	0.2146	0.2797	0.5057	0.956	0.956	0.2893	EED2921703	1004.97	-7.85044		nr	methyl-accepting chemotaxis protein [Salmonella enterica subsp. diarizonae]	0	42525	TRUE	0.978	522	1	5.09018	522	2	520	56.4238	AA	Salmonella enterica	1	tr|A0A755Z2B3|A0A755Z2B3_SALER	1	520	1	-1	0		-----------------------------------------------------------------------------MLKRIKIVTSLLLVLALFGLLQLTSGGLFFSSLKNDKENFTVLQTIRQQQSALNATWVELLQTRNT----LNRAGIRWMMDQ-S----N-I----GSGA-T-VAELMQGAT-NT--------------LKLTEKNWAQYESLP-RDPRQSEAAFLEIKRTYDIYHGALAELIQLLGAG-KINEF--------FDQPTQSYQDAFEKQYMAYMQQNDRLYDIAVE--------DNNSSYNQAMWVLVSVLIAVLVV-------IIAVWFGIKMSLIAPMNRLI-------------ESIRHIASGDLVKRIDVEGSNEMGQLADNLRH------------------------------------------------------MQSELVRTVGDVRNGAN-------AIYSGASEIAMGNNDLSSR-TEQQ--------------AASLEETAASMEQLTATVKQNA---ENARQA--S-HLALSASETAQKGGKVVDNVVQTMRDIASSSQKIAD-------------------------------------------------IISVIDGIAFQTNILALNAA-------------------------------VE-----------------------------AARAGEQGRGFAVVAGEVRNLAQRSAQAAREIKSLIEDSVSRVDVGSTLVE--SAGE--TMDEIVNA-VT-RVTDIMGEIAS--A--SDEQSRGIDQVGLAV---------------------------------------------------------------------GSRNAAERLAGGRV--------------------------------------R--------------------R------G---C-------C--G-A-GR----A-S-----------------Q---P-----S--D------P--G----------R---R-G--V---P--Y-S-TGAAACA	524
Salmonella enterica_EED4182523_methyl-accepting chemotaxis protein [Salmonella enterica subsp. enterica serovar Enteritidis]	0.1899	0.1175	0.0958	0.2134	0.264	0.5063	0.913	0.913	0.2911	EED4182523	953.74	-15.6384		nr	methyl-accepting chemotaxis protein [Salmonella enterica subsp. enterica serovar Enteritidis]	0	46410	TRUE	0.957	553	1	4.64633	554	2	553	60.0448	AA	Salmonella enterica	1	HCJ6374625.1	1	554	1	-1	0		-----------------------------------------------------------------------------MLKRIKIVTSLLLVLALFGLLQLTSGGLFFNSLKNDKENFTVLQTIRQQQSALNATWVELLQTRNT----LNRAGIRWMMDQ-S----N-I----GSGA-T-VAELMQGAT-NT--------------LKLTEKNWAQYEALP-RDPRQSEAAFLEIKRTYDIYHGALAELIQLLGAG-KINEF--------FDQPTQSYQDAFEKQYMAYMQQNDRLYDIAVE--------DNNSSYNQAMWVLVSVLIAVLVV-------IIAVWFGIKLSLIAPMNRLI-------------ESIRHIASGDLVKRIDVEGSNEMGQLAENLRH------------------------------------------------------MQSELMRTVGDVRNGAN-------AIYSGASEIAMGNNALSSR-TEQQ--------------AASLEETAASMEQLTATVKQNA---ENARQA--S-HLALSASETAQKGGKVVDNVVQTMRDIASSSQKIAD-------------------------------------------------IISVIDGIAFQTNILALNAA-------------------------------VE-----------------------------AARAGEQGRGFAVVAGEVRNLAQRSAQAAREIKSLIEDSVSRVDVGSTLVE--SAGE--TMDEIVNA-VT-RVTDIMGEIAS--A--SDEQSRGIDQVGLAVAEMDRVTQQNASLVEESAAA-------------------------------------------AAALEEQASRLTQAVAVFRIQQQ--Q---------------Q--------R-------A--------------------R------D---V-------A--A-V--K----T-P-----------------A---A-----V--S------S--P----------K---A-A--V---A--D-G-SDNWETF	554
Salmonella enterica_EED5960316_methyl-accepting chemotaxis protein [Salmonella enterica subsp. enterica serovar Agona]	0.1968	0.1233	0.0934	0.2167	0.2505	0.503	0.94	0.94	0.2903	EED5960316	916.761	-18.6404		nr	methyl-accepting chemotaxis protein [Salmonella enterica subsp. enterica serovar Agona]	0	40910	TRUE	0.924	503	1	4.50032	503	2	503	54.7519	AA	Salmonella enterica	1	HCJ6374625.1	0.9079	503	1	-1	0		-----------------------------------------------------------------------------MLKRIKIVTSLLLVLALFGLLQLTSGGLFFNSLKNDKENFTVLQTIRQQQSALNATWVELLQTRNT----LNRAGIRWMMDQ-S----N-I----GSGA-T-VAELMQGAT-NT--------------LKLTEKNWAQYESLP-RDPRQSEAAFLEIKRTYDIYHGALAELIQLLGAG-KINEF--------FDQPTQSYQDAFEKQYMAYMQQNDRLYDIAVE--------DNNSSYNQAMWVLVSVLIAVLVV-------IIAVWFGIKLSLIAPMNRLI-------------ESIRHIASGDLVKRIDVEGSNEMGQLAENLRH------------------------------------------------------MQSELMRTVGDVRNGAN-------AIYSGASEIAMGNNDLSSR-TEQQ--------------AASLEETAASMEQLTATVKQNA---ENARQA--S-HLALSASETAQKGGKVVDNVVQTMRDIASSSQKIAD-------------------------------------------------IISVIDGIAFQTNILALNAA-------------------------------VE-----------------------------AARAGEQGRGFAVVAGEVRNLAQRSAQAAREIKSLIEDSVSRVDVGSTLVE--SAGE--TMDEIVNA-VT-RVTDIMGEIAS--A--SDEQSRGIDQVGLAVAEMDRVTQQNASLVEESAAAA-AAL--------------------------------EE----------------------------------------------------------------------------------------------------------------------------------------------------------------------------------------------------	503
Salmonella enterica_EED8141762_methyl-accepting chemotaxis protein [Salmonella enterica subsp. enterica]	0.1917	0.1193	0.0958	0.2152	0.2604	0.5045	0.91	0.91	0.2911	EED8141762	951.814	-16.6379		nr	methyl-accepting chemotaxis protein [Salmonella enterica subsp. enterica]	0	46410	TRUE	0.955	553	1	4.60777	554	2	553	60.0708	AA	Salmonella enterica	1	HCJ6374625.1	1	554	1	-1	0		-----------------------------------------------------------------------------MLKRIKIVTSLLLVLALFGLLQLTSGGLFFNSLKNDKENFTVLQTIRQQQSALNSIWVELLQTRNT----LNRAGIRWMMDQ-S----N-I----GSGA-T-VAELMQGAT-NA--------------LKLTEKNWAQYESLP-RDPRQSEAAFLEIKRTYDIYHGALAELIQLLGAG-KINEF--------FDQPTQSYQDAFEKQYMAYMQQNDRLYDIAVE--------DNNSSYNQAMWVLVSVLIAVLVV-------IIAVWFGIKLSLIAPMNRLI-------------ESIRHIASGDLVKRIDVEGSNEMGQLADNLRH------------------------------------------------------MQSELVRTVGDVRNGAN-------AIYSGASEIAMGNNDLSSR-TEQQ--------------AASLEETAASMEQLTATVKQNA---ENARQA--S-HLALSASETAQKGGKVVDNVVQTMRDIASSSQKIAD-------------------------------------------------IISVIDGIAFQTNILALNAA-------------------------------VE-----------------------------AARAGEQGRGFAVVAGEVRNLAQRSAQAAREIKSLIEDSVSRVDVGSTLVE--SAGE--TMDEIVNA-VT-RVTDIMGEIAS--A--SDEQSRGIDQVGLAVAEMDRVTQQNASLVEESAAA-------------------------------------------AAALEEQASRLTQAVAVFRIQQQ--Q---------------Q--------R-------A--------------------R------E---V-------A--A-V--K----T-P-----------------A---A-----V--S------S--P----------K---A-A--V---A--D-G-SDNWETF	554
Salmonella enterica_EEE1152746_methyl-accepting chemotaxis protein [Salmonella enterica subsp. enterica serovar Teko]	0.1899	0.1193	0.0958	0.2152	0.2604	0.5027	0.913	0.913	0.2929	EEE1152746	952.97	-16.6388		nr	methyl-accepting chemotaxis protein [Salmonella enterica subsp. enterica serovar Teko]	0	46410	TRUE	0.957	553	1	4.60157	554	2	553	60.0597	AA	Salmonella enterica	1	HCJ6374625.1	1	554	1	-1	0		-----------------------------------------------------------------------------MLKRIKIVTSLLLVLALFGLLQLTSGGLFFNSLKNDKENFTVLQTIRQQQSALNATWVELLQTRNT----LNRAGIRWMMDQ-S----N-I----GSGA-T-VAELMQGAT-NA--------------LKLTEKNWAQYESLP-RDQRQSEAAFLEIKRTYDIYHGALAELIQLLGAG-KINEF--------FDQPTQSYQDAFEKQYMAYMQQNDRLYDIAVE--------DNNSSYNQAMWVLVSVLIAVLVV-------IIAVWFGIKLSLIAPMNRLI-------------ESIRHIASGDLVKRIDVEGSNEMGQLADNLRH------------------------------------------------------MQSELVRTVGDVRNGAN-------AIYSGASEIAMGNNDLSSR-TEQQ--------------AASLEETAASMEQLTATVKQNA---ENARQA--S-HLALSASETAQKGGKVVDNVVQTMRDIASSSQKIAD-------------------------------------------------IISVIDGIAFQTNILALNAA-------------------------------VE-----------------------------AARAGEQGRGFAVVAGEVRNLAQRSAQAAREIKSLIEDSVSRVDVGSTLVE--SAGE--TMDEIVNA-VT-RVTDIMGEIAS--A--SDEQSRGIDQVGLAVAEMDRVTQQNASLVEESAAA-------------------------------------------AAALEEQASRLTQAVAVFRIQQQ--Q---------------Q--------R-------A--------------------R------D---V-------A--A-V--K----T-P-----------------A---A-----V--S------S--P----------K---A-A--V---A--D-G-SDNWETF	554
Salmonella enterica_EEE1160040_methyl-accepting chemotaxis protein [Salmonella enterica]	0.1899	0.1193	0.0976	0.217	0.2586	0.5009	0.912	0.912	0.2929	EEE1160040	962.214	-16.5382		nr	methyl-accepting chemotaxis protein [Salmonella enterica]	0	46410	TRUE	0.956	553	1	4.65525	554	2	553	60.1579	AA	Salmonella enterica	1	HCJ6374625.1	1	554	1	-1	0		-----------------------------------------------------------------------------MLKRIKIVTSLLLVLALFGLLQLTSGGLFFNSLKNDKENFTVLQTIRQQQSALNATWVELLQTRNT----LNRAGIRWMMDQ-S----N-I----GSGA-T-VAELMQGAT-NT--------------LKLTEKNWAQYESLP-RDPRQSEAAFLEIKRTYDIYHGALAELIQLLGAG-KINEF--------FDQPTQSYQDAFEKQYMAYMQQNDRLYDIAVE--------DNNSSYNQAMWVLVSVLIAVLVV-------IIAVWFGIKLSLIAPMNRLI-------------ESIRHIASGDLVKRIDVEGSNEMGQLAENLRH------------------------------------------------------MQSELMRTVGDVRNGTN-------AIYSGASEIAMGNNDLSSR-TEQQ--------------AASLEETAASMEQLTATVKQNA---ENARQA--S-HLALSASETAQKGGKVVDNVVQTMRDIASSSQKIAD-------------------------------------------------IISVIDGIAFQTNILALNAA-------------------------------VE-----------------------------AARAGEQGRGFAVVAGEVRNLAQRSAQAAREIKSLIEDSVSRVDVGSTLVE--SAGE--TMDEIVNA-VT-RVTDIMGEIAS--A--SDEQSRGIDQVGLAVAEMDRVTQQNASLVEESAAA-------------------------------------------AAALEEQASRLTQAVAVFRIHQQ--Q---------------Q--------R-------A--------------------R------E---V-------A--A-V--K----T-P-----------------A---A-----V--S------S--P----------K---A-A--V---A--D-G-SDNWETF	554
Salmonella enterica_EEE1870074_methyl-accepting chemotaxis protein [Salmonella enterica subsp. enterica serovar Mbandaka]	0.1917	0.1212	0.0976	0.2188	0.2622	0.5027	0.906	0.906	0.2893	EEE1870074	953.74	-17.5368		nr	methyl-accepting chemotaxis protein [Salmonella enterica subsp. enterica serovar Mbandaka]	0	46410	TRUE	0.953	553	1	4.62294	554	2	553	60.1098	AA	Salmonella enterica	1	HCJ6374625.1	1	554	1	-1	0		-----------------------------------------------------------------------------MLKRIKIVTSLLLVLALFGLLQLTSGGLFFNSLKNDKENFTVLQTIRQQQSALNATWGELLQTRNT----LNRAGIRWMMDQ-S----N-I----GSGA-T-VAELMQGAT-NT--------------LKLTEKNWEQYEALP-RDPRQSEAAFLEIKRTYDIYHGALAELIQLLGAG-KINEF--------FDQPTQSYQDAFEKQYMAYMQQNDRLYDIAVE--------DNNSSYNQAMWVLVSVLIAVLVV-------IIAVWFGIKLSLIAPMNRLI-------------ESIRHIASGDLVKRIDVEGSNEMGQLAENLRH------------------------------------------------------MQSELMRTVGDVRNGAN-------AIYSGASEIAMGNNDLSSR-TEQQ--------------AASLEETAASMEQLTATVKQNA---ENARQA--S-HLALSASETAQKGGKVVDNVVQTMRDIASSSQKIAD-------------------------------------------------IISVIDGIAFQTNILALNAA-------------------------------VE-----------------------------AARAGEQGRGFAVVAGEVRNLAQRSAQAAREIKSLIEDSVSRVDVGSTLVE--SAGE--TMDEIVNA-VT-RVTDIMGEIAS--A--SDEQSRGIDQVGLAVAEIDRVTQQNASLVEESAAA-------------------------------------------AAALEEQASRLTQAVAVFRIHQQ--Q---------------Q--------R-------A--------------------R------E---V-------A--A-V--K----T-P-----------------A---A-----V--S------S--P----------K---A-A--V---A--D-G-SDNWETF	554
Salmonella enterica_EEE1919953_methyl-accepting chemotaxis protein [Salmonella enterica subsp. diarizonae]	0.1899	0.1193	0.0958	0.2152	0.2586	0.4991	0.903	0.903	0.2966	EEE1919953	950.658	-15.7358		nr	methyl-accepting chemotaxis protein [Salmonella enterica subsp. diarizonae]	0	46410	TRUE	0.951	553	1	4.61535	554	2	553	60.1439	AA	Salmonella enterica	1	HCJ6374625.1	1	554	1	-1	0		-----------------------------------------------------------------------------MLKRIKIVTSLLLVLALFGLLQLTSGGLFFSSLKNDKENFTVLQTIRQQQSALNATWVELLQTRNT----LNRAGIRWMMDQ-S----N-I----GSGA-T-VAELMQGAT-NT--------------LKLTEKNWAQYESLP-RDPRQSEAAFLEIKRTYDIYHGALAELIQLLGAG-KINEF--------FDQPTQSYQDAFEKQYMAYMQQNDRLYDIAVE--------DNNSSYNQAMWVLVSVLIAVLVV-------IIAVWFGIKMSLIAPMNRLI-------------ESIRQIASGDLVKRIDVEGSNEMGQLADNLRH------------------------------------------------------MQSELVRTVGDVRNGAN-------AIYSGASEIAMGNNDLSSR-TEQQ--------------AASLEETAASMEQLTATVKQNA---ENARQA--S-HLALSASETAQKGGKVVDNVVQTMRDIASSSQKIAD-------------------------------------------------IISVIDGIAFQTNILALNAA-------------------------------VE-----------------------------AARAGEQGRGFAVVAGEVRNLAQRSAQAAREIKSLIEDSVSRVNVGSTLVE--SAGE--TMDEIVNA-VT-RVTDIMGEIAS--A--SDEQSRGIDQVGLAVAEMDRVTQQNASLVEESAAA-------------------------------------------AAALEEQASRLTQAVAVFRIQQE--Q---------------Q--------R-------A--------------------R------E---V-------A--T-V--K----T-S-----------------A---A-----V--P------S--R----------K---A-A--V---A--D-G-SDNWETF	554
Salmonella enterica_EEE2001505_methyl-accepting chemotaxis protein [Salmonella enterica subsp. enterica serovar Kotte]	0.1881	0.1193	0.0958	0.2152	0.2568	0.5045	0.913	0.913	0.2911	EEE2001505	931.013	-16.6379		nr	methyl-accepting chemotaxis protein [Salmonella enterica subsp. enterica serovar Kotte]	0	46410	TRUE	0.957	553	1	4.60777	554	2	553	60.1129	AA	Salmonella enterica	1	HCJ6374625.1	1	554	1	-1	0		-----------------------------------------------------------------------------MLKRIKIVTSLLLVLVLFGLLQLTSGGLFFNSLKNDKENFTVLQTIRQQQSALNATWVELLQTRNT----LNRAGIRWMMDQ-S----N-I----GSGA-T-VAELMQGAT-NA--------------LKLTEKNWAQYESLP-RDPRQSEAAFLEIKRTYDIYHGALAELIQLLGAG-KINEF--------FDQPTQSYQDAFEKQYMAYMQQNDRLYDIAVE--------DNNSSYNQAMWVLVSVLIAVLVV-------IVAVWFGIKLSLIAPMNRLI-------------ESIRHIASGDLVKRIDVEGSNEMGQLADNLRH------------------------------------------------------MQSELVRTVGDVRNGAN-------AIYSGASEIAMGNNDLSSR-TEQQ--------------AASLEETAASMEQLTATVKQNA---ENARQA--S-HLALSASETAQKGGKVVDNVVQTMRDIASSSQKIAD-------------------------------------------------IISVIDGIAFQTNILALNAA-------------------------------VE-----------------------------AARAGEQGRGFAVVAGEVRNLAQRSAQAAREIKSLIEDSVSRVDVGSTLVE--SAGE--TMDEIVNA-VT-RVTDIMGEIAS--A--SDEQSRGIDQVGLAVAEMDRVTQQNASLVEESAAA-------------------------------------------AAALEEQASRLTQAVAVFRIQQQ--Q---------------Q--------R-------A--------------------R------E---V-------A--A-V--K----T-S-----------------A---V-----V--P------S--P----------K---A-V--V---A--D-G-SDNWETF	554
Salmonella enterica_EEE2284591_methyl-accepting chemotaxis protein [Salmonella enterica subsp. arizonae]	0.19	0.1209	0.094	0.215	0.2534	0.5048	0.927	0.927	0.2898	EEE2284591	916.761	-17.6399		nr	methyl-accepting chemotaxis protein [Salmonella enterica subsp. arizonae]	0	40910	TRUE	0.934	521	1	4.54539	521	2	521	56.648	AA	Salmonella enterica	1	HCJ6374625.1	0.9404	521	1	-1	0		-----------------------------------------------------------------------------MLKRIKIVTSLLLVLALFGLLQLTSGGLFFNSLKNDKENFTVLQTIRQQQSALNATWVELLQTRNT----LNRAGIRWMMDQ-S----N-I----GSGA-T-VAELMQGAA-NT--------------LKLVEKSWAQYESLP-RDPRQSEAAFLEIKRTYDIYHGALAELIQLLGAG-KINEF--------FDQPTQSYQDAFEKQYMAYMQQNDRLYDIAVE--------DNNSSYNQAMWVLVSVLIAVLVV-------IIAVWFGIKLSLIAPMNRLI-------------ESIRHIASGDLVKRIDVEGSNEMGQLADNLRH------------------------------------------------------MQSELVRTVGDVRNGAN-------AIYSGASEIAMGNNDLSSR-TEQQ--------------AASLEETAASMEQLTATVKQNA---ENARQA--S-HLALSASETAQKGGKVVDNVVQTMRDIASSSQKIAD-------------------------------------------------IISVIDGIAFQTNILALNAA-------------------------------VE-----------------------------AARAGEQGRGFAVVAGEVRTLASRSAQAAREIKSLIEDSVSRVDVGSTLVE--SAGE--TMDEIVNA-VT-RVTDIMGEIAS--A--SDEQSRGIDQVGLAVAEMDRVTQQNASLVEESAAA-------------------------------------------AAALEEQASRLTQAVAVFRIQQE--Q----------------------------------------------------------------------------------------------------------------------------------------------------------------------	521
Salmonella enterica_EEE3711623_methyl-accepting chemotaxis protein [Salmonella enterica subsp. enterica serovar Schwarzengrund]	0.1899	0.1193	0.0958	0.2152	0.2586	0.5009	0.91	0.91	0.2948	EEE3711623	952.584	-16.6379		nr	methyl-accepting chemotaxis protein [Salmonella enterica subsp. enterica serovar Schwarzengrund]	0	46410	TRUE	0.955	553	1	4.60777	554	2	553	60.0748	AA	Salmonella enterica	1	HCJ6374625.1	1	554	1	-1	0		-----------------------------------------------------------------------------MLKRIKIVTSLLLVLALFGLLQLTSGGLFFNSLKNDKENFTVLQTIRQQQSALNSTWVELLQTRNT----LNRAGIRWMMDQ-S----N-I----GSGA-T-VAELMQGAT-NA--------------LKLTEKNWAQYESLP-RDPRQSEAAFLEIKRTYDIYHGALAELIQLLGAG-KINEF--------FDQPTQSYQDAFEKQYMAYMQQNDRLYDIAVE--------DNNSSYNQAMWVLVSVLIAVLVV-------IIAVWFGIKLSLIAPMNRLI-------------ESIRHIASGDLVKRIDVEGSNEMGQLADNLRH------------------------------------------------------MQSELVRTVGDVRNGAN-------AIYSGASEIAMGNNDLSSR-TEQQ--------------AASLEETAASMEQLTATVKQNA---ENARQS--S-HLALSASETAQKGGKVVDNVVQTMRDIASSSQKIAD-------------------------------------------------IISVIDGIAFQTNILALNAA-------------------------------VE-----------------------------AARAGEQGRGFAVVAGEVRNLAQRSAQAAREIKSLIEDSVSRVDVGSTLVE--SAGE--TMDEIVNA-VT-RVTDIMGEIAS--A--SDEQSRGIDQVGLAVAEMDRVTQQNASLVEESAAA-------------------------------------------AAALEEQASRLTQAVAVFRIQQQ--Q---------------Q--------R-------A--------------------R------E---V-------A--A-V--K----T-P-----------------A---A-----V--S------S--P----------K---A-A--V---A--D-G-SDNWETF	554
Salmonella enterica_EEE4138698_methyl-accepting chemotaxis protein [Salmonella enterica subsp. enterica serovar Enteritidis]	0.1899	0.1193	0.0958	0.2152	0.2622	0.5045	0.913	0.913	0.2911	EEE4138698	983.4	-16.6379		nr	methyl-accepting chemotaxis protein [Salmonella enterica subsp. enterica serovar Enteritidis]	0	46410	TRUE	0.957	553	1	4.60777	554	2	553	60.1149	AA	Salmonella enterica	1	HCJ6374625.1	1	554	1	-1	0		-----------------------------------------------------------------------------MLKRIKIVTSLLLVLALFGLLQLTSGGLFFNSLKNDKENFTVLQTIRQQQSALNATWVELLQTRNT----LNRAGIRWMMDQ-S----N-I----GSGA-T-VAELMQGAT-NT--------------LKLTEKNWAQYEALP-RDPRQSEAAFLEIKRTYDIYHGALAELIQLLGAG-KINEF--------FDQPTQSYQDAFEKQYMAYMQQNDRLYDIAVE--------DNNSSYNQAMWVLVSVLIAVLVV-------IIAVWFGIKLSLIAPMNRLI-------------ESIRHIASGDLVKRIDVEGSNEMGQLAENLRH------------------------------------------------------MQSELMRTVGDVRNGAN-------AIYSGASEIAMGNNDLSSR-TEQQ--------------AASLEETAASMEQLTATVKQNA---ENARQA--S-HLALSASETAQKGGKVVDNVVQTMRDIASSSQKIAD-------------------------------------------------IISVIDGIAFQTNILALNAA-------------------------------VE-----------------------------AARAGEQGRGFAVVAGEVRNLAQRSAQAAREIKSLIEDSVSRVDVGSTLVE--SAGE--TMDEIVNA-VT-RVTDIMGEIAS--A--SDEQSRGIDQVGLAVAEMDRVTQQNASLVEESAAA-------------------------------------------PAALEEQASRLTQAVAVFRIQQQ--Q---------------Q--------R-------A--------------------R------D---V-------A--A-V--K----T-P-----------------A---A-----V--S------S--P----------K---A-A--V---A--D-G-SDNWETF	554
Salmonella enterica_EEE4190255_methyl-accepting chemotaxis protein [Salmonella enterica subsp. enterica serovar Rubislaw]	0.1899	0.1193	0.0958	0.2152	0.2586	0.5009	0.913	0.913	0.2948	EEE4190255	955.281	-16.637		nr	methyl-accepting chemotaxis protein [Salmonella enterica subsp. enterica serovar Rubislaw]	0	46410	TRUE	0.957	553	1	4.61386	554	2	553	60.1349	AA	Salmonella enterica	1	HCJ6374625.1	1	554	1	-1	0		-----------------------------------------------------------------------------MLKRIKIVTSLLLVLALFGLLQLTSGGLFFNSLKNDKENFTVLQTIRQQQSALNSTWVELLQTRNT----LNRAGIRWMMDQ-S----N-I----GSGA-T-VAELMQGAT-NA--------------LKLTEKNWAQYESLP-RDPRQSEAAFLEIKRTYDIYHGALAELIQLLGAG-KINEF--------FDQPTQSYQDAFEKQYMAYMQQNDRLYDIAVE--------DNNSSYNQAMWVLVSVLIAVLVV-------IIAVWFGIKLSLIAPMNRLI-------------ESIRHIASGDLVKRIDVEGSNEMGQLAENLRH------------------------------------------------------MQSELMRTVGDVRNGAN-------AIYSGASEIAMGNNDLSSR-TEQQ--------------AASLEETAASMEQLTATVKQNA---ENARQA--S-HLALSASETAQKGGKVVDNVVQTMRDIASSSQKIAD-------------------------------------------------IISVIDGIAFQTNILALNAA-------------------------------VE-----------------------------AARAGEQGRGFAVVAGEVRNLAQRSAQAAREIKSLIEDSVSRVDVGSTLVE--SAGE--TMDEIVNA-VT-RVTDIMGEIAS--A--SDEQSRGIDQVGLAVTEMDRVTQQNASLVEESAAA-------------------------------------------AAALEEQASRLTQAVAVFRIQQQ--Q---------------Q--------R-------A--------------------R------E---V-------A--A-V--K----T-P-----------------A---A-----V--S------S--P----------K---A-A--V---A--D-G-SDNWETF	554
Salmonella enterica_EEE7149583_methyl-accepting chemotaxis protein [Salmonella enterica subsp. enterica serovar Infantis]	0.1899	0.1193	0.0976	0.217	0.2622	0.5045	0.904	0.904	0.2893	EEE7149583	952.199	-16.5382		nr	methyl-accepting chemotaxis protein [Salmonella enterica subsp. enterica serovar Infantis]	0	46410	TRUE	0.952	553	1	4.65525	554	2	553	60.0798	AA	Salmonella enterica	1	HCJ6374625.1	1	554	1	-1	0		-----------------------------------------------------------------------------MLKRIKIVTSLLLVLALFGLLQLTSGGLFFNSLKNDKENFTVLQTIRQQQSALNATWVELLQTRNT----LNRAGIRWMMDQ-S----N-I----GSGA-T-VAELMQGAT-NT--------------LKLTEKNWEQYEALP-RAPRQSEAAFLEIKRTYDIYHGALAELIQLLGAG-KINEF--------FDQPTQSYQDAFEKQYMAYMQQNDRLYDIAVE--------DNNSSYNQAMWVLVSVLIAVLVV-------IIAVWFGIKLSLIAPMNRLI-------------ESIRHIASGDLVKRIDVEGSNEMGQLADNLRH------------------------------------------------------MQSELVRTVGDVRNGAN-------AIYSGASEIAMGNNDLSSR-TEQQ--------------AASLEETAASMEQLTATVKQNA---ENARQA--S-HLALSASETAQKGGKVVDNVVQTMRDIASSSQKIAD-------------------------------------------------IISVIDGIAFQTNILALNAA-------------------------------VE-----------------------------AARAGEQGRGFAVVAGEVRNLAQRSAQAAREIKSLIEDSVSRVDVGSTLVE--SAGE--TMDEIVNA-VT-RVTDIMGEIAS--A--SDEQSRGIDQVGLAVAEMDRVTQQNASLVEESAAA-------------------------------------------AAALEEQASRLTQAVAVFRIHQQ--Q---------------Q--------R-------A--------------------R------E---V-------A--A-V--K----T-P-----------------A---A-----V--S------S--P----------K---A-A--V---A--D-G-SDNWETF	554
Salmonella enterica_EEE7343780_methyl-accepting chemotaxis protein [Salmonella enterica subsp. enterica serovar Montevideo]	0.1917	0.1193	0.094	0.2134	0.2604	0.5027	0.91	0.91	0.2948	EEE7343780	951.044	-16.7375		nr	methyl-accepting chemotaxis protein [Salmonella enterica subsp. enterica serovar Montevideo]	0	47900	TRUE	0.955	553	1	4.56809	554	2	553	60.0848	AA	Salmonella enterica	1	HCJ6374625.1	1	554	1	-1	0		-----------------------------------------------------------------------------MLKRIKIVTSLLLVLALFGLLQLTSGGLFFNSLKNDKENFTVLQTIRQQQSALNSTWVELLQTRNT----LNRAGIRWMMDQ-S----N-I----GSGA-T-VAELMQGAT-NA--------------LKLTEKNWAQYESLP-RDPRQSEAAFLEIKRTYDIYYGALAELIQLLGAG-KINEF--------FDQPTQSYQDAFEKQYMAYMQQNDRLYDIAVE--------DNNSSYNQAMWVLVSVLIAVLVV-------IIAVWFGIKLSLIAPMNRLI-------------ESIRHIASGDLVKRIDVEGSNEMGQLADNLRH------------------------------------------------------MQSELVRTVGDVRNGAN-------AIYSGASEIAMGNNDLSSR-TEQQ--------------AASLEETAASMEQLTATVKQNA---ENARQA--S-HLALSASETAQKGGKVVDNVVQTMRDIASSSQKIAD-------------------------------------------------IISVIDGIAFQTNILALNAA-------------------------------VE-----------------------------AARAGEQGRGFAVVAGEVRNLAQRSAQAAREIKSLIEDSVSRVDVGSTLVE--SAGE--TMDEIVNA-VT-RVTDIMGEIAS--A--SDEQSRGIDQVGLAVAEMDRVTQQNASLVEESAAA-------------------------------------------AAALEEQASRLTQAVAVFRIQQQ--Q---------------Q--------R-------A--------------------R------E---V-------A--A-V--K----T-P-----------------A---A-----V--S------S--P----------K---A-A--V---A--D-G-SDNWETF	554
Salmonella enterica_EEE7811472_methyl-accepting chemotaxis protein [Salmonella enterica subsp. enterica serovar Montevideo]	0.1899	0.1175	0.094	0.2116	0.2604	0.5045	0.908	0.908	0.2948	EEE7811472	946.806	-16.706		nr	methyl-accepting chemotaxis protein [Salmonella enterica subsp. enterica serovar Montevideo]	0	46410	TRUE	0.954	553	1	4.60296	554	2	553	59.9617	AA	Salmonella enterica	1	HCJ6374625.1	1	554	1	-1	0		-----------------------------------------------------------------------------MLKRIKIVTSLLLVLALFGLLQLTSGGLFFNSLKNDKENFTVLQTIRQQQSALNSTWVELLQTRNT----LNRAGIRWMMDQ-S----N-I----GSGA-T-VAELMQGAT-NA--------------LKLTEKNWAQYESLP-RDPRQSEAAFLEIKRTYDIYHGALAELIQLLGAG-KINEF--------FDQPTQSYQDAFEKQYMAYMQQNDRLYDIAVE--------DNNSSYNQAMWVLVSVLIAVLVV-------IIAVWFGIKLSLIAPMNRLI-------------ESIRHIASGDLVKRIDVEGSNEMGQLADNLRH------------------------------------------------------MQSELVRTVGDVCNGAN-------AIYSGASEIAMGNNALSSR-TEQQ--------------AASLEETAASMEQLTATVKQNA---ENARQA--S-HLALSASETAQKGGKVVDNVVQTMRDIASSSQKIAD-------------------------------------------------IISVIDGIAFQTNILALNAA-------------------------------VE-----------------------------AARAGEQGRGFAVVAGEVRNLAQRSAQAAREIKSLIEDSVSRVDVGSTLVE--SAGE--TMDEIVNA-VT-RVTDIMGEIAS--A--SDEQSRGIDQVGLAVAEMDRVTQQNASLVEESAAA-------------------------------------------AAALEEQASRLTQAVAVFRIQQQ--Q---------------Q--------R-------A--------------------R------E---V-------A--A-V--K----T-P-----------------A---A-----V--S------S--P----------K---A-A--V---A--D-G-SDNWETF	554
Salmonella enterica_EEF1132022_methyl-accepting chemotaxis protein [Salmonella enterica subsp. enterica serovar Derby]	0.1899	0.1193	0.0958	0.2152	0.2604	0.5045	0.91	0.91	0.2911	EEF1132022	959.518	-17.5382		nr	methyl-accepting chemotaxis protein [Salmonella enterica subsp. enterica serovar Derby]	0	46410	TRUE	0.955	553	1	4.61236	554	2	553	60.0428	AA	Salmonella enterica	1	HCJ6374625.1	1	554	1	-1	0		-----------------------------------------------------------------------------MLKRIKIVTSLLLVLALFGLLQLTSGGLFFNSLKNDKENFTVLQTIRQQQSALNATWVELLQTRNT----LNRAGIRWMMDQ-S----N-I----GSGA-T-VAELMQGAT-NT--------------LKLTEKNWAQYEALP-RDPRQSEAAFLEIKRTYDIYHGALAELIQLLGAG-KINEF--------FDQPTQSYQDAFEKQYMAYMQQNDRLYDIAVE--------DNNSSYNQAMWVLVSVLIAVLVV-------IIAVWFGIKLSLIAPMNRLI-------------ESIRHIASGDLVKRIDVEGSNEMGQLAENLRH------------------------------------------------------MQSELMRTVGDVRNGAN-------AIYSGASEIAMGNNDLSSR-TEQQ--------------AASLEETAASMEQLTATVKQNA---ENASQA--S-HLALSASETAQKGGKVVDNVVQTMRDIASSSQKIAD-------------------------------------------------IISVIDGIAFQTNILALNAA-------------------------------VE-----------------------------AARAGEQGRGFAVVAGEVRNLAQRSAQAAREIKSLIEDSVSRVDVGSTLVE--SAGE--TMDEIVNA-VT-RVTDIMGEIAS--A--SDEQSRGIDQVGLAVAEMDRVTQQNASLVEESAAA-------------------------------------------AAALEEQASRLTQAVAVFRIHQQ--Q---------------Q--------R-------A--------------------R------E---V-------A--A-V--K----T-P-----------------A---A-----V--S------S--P----------K---A-A--V---A--D-G-SDNWETF	554
Salmonella enterica_EEF3816745_methyl-accepting chemotaxis protein [Salmonella enterica subsp. diarizonae]	0.1863	0.1212	0.0976	0.2188	0.2586	0.4973	0.904	0.904	0.2948	EEF3816745	952.584	-16.6365		nr	methyl-accepting chemotaxis protein [Salmonella enterica subsp. diarizonae]	0	46410	TRUE	0.952	553	1	4.6185	554	2	553	60.1278	AA	Salmonella enterica	1	HCJ6374625.1	1	554	1	-1	0		-----------------------------------------------------------------------------MLKRIKIVTSLLLVLALFGLLQLTSGGLFFSSLKNDKENFTVLQTIRQQQSALNATWVELLQTRNT----LNRAGIRWMMDQ-S----N-I----GSGA-T-VAELMQGAT-NT--------------LKLTEKNWAQYESLP-RDPRQSEAAFLEIKRTYDSYHGALAELIQLLGAG-KINEF--------FDQPTQSYQDAFEKQYMAYMQQNDRLYDIAVE--------DNNSSYNQAMWVLVSVLIAVLVV-------IIAVWFGIKMSLIAPMNRLI-------------ESIRHIASGDLVKRIDVEGSNEMGQLADNLRH------------------------------------------------------MQSELVRTVGDVRNGAN-------AIYSGASEIAMGNNDLSSR-TEQQ--------------AASLEETAASMEQLTATVKQNA---ENARQA--S-HLALSASETAQKGGKVVDNVVQTMRDIASSSQKIAD-------------------------------------------------IISVIDGIAFQTNILALNAA-------------------------------VE-----------------------------AARAGEQGRGFAVVAGEVRNLAQRSAQAAREIKSLIEDSVSRVDVGSTLVE--SAGE--TMDEIVNA-VT-RVTDIMGEIAS--A--SDEQSRGIDQVGLAVAEMDRVTQQNASLVEESAAA-------------------------------------------AAALEEQASRLTQAVAVFRIQQE--Q---------------Q--------R-------A--------------------R------E---V-------A--T-V--K----T-S-----------------A---A-----V--P------S--R----------K---A-A--V---A--D-G-SDNWETF	554
Salmonella enterica_EEF7169577_methyl-accepting chemotaxis protein [Salmonella enterica]	0.1899	0.1193	0.0976	0.217	0.2622	0.5045	0.91	0.91	0.2893	EEF7169577	959.518	-16.5382		nr	methyl-accepting chemotaxis protein [Salmonella enterica]	0	46410	TRUE	0.955	553	1	4.65525	554	2	553	60.1379	AA	Salmonella enterica	1	HCJ6374625.1	1	554	1	-1	0		-----------------------------------------------------------------------------MLKRIKIVTSLLLVLALFGLLQLTSGGLFFNSLKNDKENFTVLQTIRQQQSALNATWVELLQTRNT----LNRAGIRWMMDQ-S----N-I----GSGA-T-VAELMQGAT-NT--------------LKLTEKNWAQYEALP-RDPRQSEAAFLEIKRTYDIYHGALAELIQLLGAG-KINEF--------FDQPTQSYQDAFEKQYMAYMQQNDRLYDIAVE--------DNNSSYNQAMWVLVSVLIAVLVV-------IIAVWFGIKLSLIAPMNRLI-------------ESIRHIASGDLVKRIDVEGSNEMGQLAENLRH------------------------------------------------------MQSELMRTVGDVRNGAN-------AIYSGASEIAMGNNDLSSR-TEQQ--------------AASLEETAASMEQLTATVKQNA---ENARQA--S-HLALSASETAQKGGKVVDNVVQTMRDIASSSQKIAD-------------------------------------------------IISVIDGIAFQTNILALNAA-------------------------------VE-----------------------------AARAGEQGRGFAVVAGEVRNLAQRSAQAPREIKSLIEDSVSRVDVGSTLVE--SAGE--TMDEIVNA-VT-RVTDIMGEIAS--A--SDEQSRGIDQVGLAVAEMDRVTQQNASLVEESAAA-------------------------------------------AAALEEQASRLTQAVAVFRIHQQ--Q---------------Q--------R-------A--------------------R------E---V-------A--A-V--K----T-P-----------------A---A-----V--S------S--P----------K---A-A--V---A--D-G-SDNWETF	554
Salmonella enterica_EEF9201883_methyl-accepting chemotaxis protein [Salmonella enterica subsp. enterica]	0.1935	0.1313	0.0945	0.2258	0.2581	0.4954	1	1	0.2903	EEF9201883	879.011	-19.6457		nr	methyl-accepting chemotaxis protein [Salmonella enterica subsp. enterica]	0	40910	TRUE	0.917	434	1	4.40371	434	2	434	47.3332	AA	Salmonella enterica	1	tr|A0A755Z2B3|A0A755Z2B3_SALER	0.8346	486	53	-1	0		---------------------------------------------------------------------------------------------------------------------------------LNATWVELLQTRNT----LNRAGIRWMMDQ-S----N-I----GSGA-T-VAELMQGAT-NT--------------LKLTEKNWEQYEALP-RDPRQSEAAFLEIKRTYDIYHGALAELIQLLGAG-KINEF--------FDQPTQSYQDAFEKQYMAYMQQNDRLYDIAVE--------DNNSSYNQAMWVLVSVLIAVLVV-------IIAVWFGIKLSLIAPMNRLI-------------ESIRHIASGDLVKRIDVEGSNEMGQLAENLRH------------------------------------------------------MQSELMRTVGDVRNGAN-------AIYSGASEIAMGNNDLSSR-TEQQ--------------AASLEETAASMEQLTATVKQNA---ENARQA--S-HLALSASETAQKGGKVVDNVVQTMRDIASSSQKIAD-------------------------------------------------IISVIDGIAFQTNILALNAA-------------------------------VE-----------------------------AARAGEQGRGFAVVAGEVRNLAQRSAQAAREIKSLIEDSVSRVDVGSTLVE--SAGE--TMDEIVNA-VT-RVTDIMGEIAS--A--SDEQSRGIDQVGLAVAEMDRVTQQ------------------------------------------------------------------------------------------------------------------------------------------------------------------------------------------------------------------------------------------------------	434
Salmonella enterica_EEF9430354_methyl-accepting chemotaxis protein [Salmonella enterica]	0.1917	0.1193	0.0958	0.2152	0.2604	0.5027	0.913	0.913	0.2929	EEF9430354	956.051	-16.637		nr	methyl-accepting chemotaxis protein [Salmonella enterica]	0	46410	TRUE	0.957	553	1	4.61386	554	2	553	60.1319	AA	Salmonella enterica	1	HCJ6374625.1	1	554	1	-1	0		-----------------------------------------------------------------------------MLKRIKIVTSLLLVLALFGLLQLTSGGLFFNSLKNDKENFTVLQTIRQQQSALNSTWVELLQTRNT----LNRAGIRWMMDQ-S----N-I----GSGA-T-VAELMQGAT-NA--------------LKLTEKNWAQYESLP-RDPRQSEAAFLEIKRTYDIYHGALAELIQLLGAG-KINEF--------FDQPTQNYQDAFEKQYMAYMQQNDRLYDIAVE--------DNNSSYNQAMWVLVSVLIAVLVV-------IIAVWFGIKLSLIAPMNRLI-------------ESIRHIASGDLVKRIDVEGSNEMGQLAENLRH------------------------------------------------------MQSELMRTVGDVRNGAN-------AIYSGASEIAMGNNDLSSR-TEQQ--------------AASLEETAASMEQLTATVKQNA---ENARQA--S-HLALSASETAQKGGKVVDNVVQTMRDIASSSQKIAD-------------------------------------------------IISVIDGIAFQTNILALNAA-------------------------------VE-----------------------------AARAGEQGRGFAVVAGEVRNLAQRSAQAAREIKSLIEDSVSRVDVGSTLVE--SAGE--TMDEIVNA-VT-RVTDIMGEIAS--A--SDEQSRGIDQVGLAVAEMDRVTQQNASLVEESAAA-------------------------------------------AAALEEQASRLTQAVAVFRIQQQ--Q---------------Q--------R-------A--------------------R------E---V-------A--A-V--K----T-P-----------------A---A-----V--S------S--P----------K---A-A--V---A--D-G-SDNWETF	554
Salmonella enterica_EEF9753013_methyl-accepting chemotaxis protein [Salmonella enterica]	0.1899	0.1193	0.0958	0.2152	0.2586	0.5027	0.913	0.913	0.2929	EEF9753013	952.97	-16.637		nr	methyl-accepting chemotaxis protein [Salmonella enterica]	0	46410	TRUE	0.957	553	1	4.61386	554	2	553	60.1069	AA	Salmonella enterica	1	HCJ6374625.1	1	554	1	-1	0		-----------------------------------------------------------------------------MLKRIKIVTSLLLVLALFGLLQLTSGGLFFNSLKNDKENFTVLQTIRQQQSALNATWVELLQTRNT----LNRAGIRWMMDQ-S----N-I----GSGA-T-VAELMQGAT-NA--------------LKLTEKNWAQYESLP-RDSRQSEAAFLEIKRTYDIYHGVLAELIQLLGAG-KINEF--------FDQPTQSYQDAFEKQYMAYMQQNDRLYDIAVE--------DNNSSYNQAMWVLVSVLIAVLVV-------IIAVWFGIKLSLIAPMNRLI-------------ESIRHIASGDLVKRIDVEGSNEMGQLAENLRH------------------------------------------------------MQSELMRTVGDVRNGAN-------AIYSGASEIAMGNNDLSSR-TEQQ--------------AASLEETAASMEQLTATVKQNA---ENARQA--S-HLALSASETAQKGGKVVDNVVQTMRDIASSSQKIAD-------------------------------------------------IISVIDGIAFQTNILALNAA-------------------------------VE-----------------------------AARAGEQGRGFAVVAGEVRNLAQRSAQAAREIKSLIEDSVSRVDVGSTLVE--SAGE--TMDEIVNA-VT-RVTDIMGEIAS--A--SDEQSRGIDQVGLAVAEMDRVTQQNASLVEESAAA-------------------------------------------AAALEEQASRLTQAVAVFRIQQQ--Q---------------Q--------R-------A--------------------R------E---V-------A--A-V--K----T-P-----------------A---A-----V--S------S--P----------K---A-A--V---A--D-G-SDNWETF	554
Salmonella enterica_EEG1135721_methyl-accepting chemotaxis protein [Salmonella enterica]	0.1922	0.1182	0.1005	0.2187	0.2593	0.5009	0.889	0.889	0.291	EEG1135721	952.199	-14.5374		nr	methyl-accepting chemotaxis protein [Salmonella enterica]	0	46410	TRUE	0.945	567	1	4.75901	567	2	554	61.6567	AA	Salmonella enterica	1	HCJ6374625.1	1	554	1	-1	0		-----------------------------------------------------------------------------MLKRIKIVTSLLLVLALFGLLQLTSGGLFFNSLKNDKENFTVLQTIRQQQSALNATWVELLQTRNT----LNRAGIRWMMDQ-S----N-I----GSGA-T-VAELMQGAT-NTLKLTEKKMQGATNTLKLTEKNWAQYEALP-RDPRQSEAAFLEIKRTYDIYHGALAELIQLLGAG-KINEF--------FDQPTQSYQDAFEKQYMAYMQQNDRLYDIAVE--------DNNSSYNQAMWVLVSVLIAVLVV-------IIAVWFGIKLSLIAPMNRLI-------------ESIRHIASGDLVKRIDVEGSNEMGQLAENLRH------------------------------------------------------MQSELMRTVGDVRNGAN-------AIYSGASEIAMGNNDLSSR-TEQQ--------------AASLEETAASMEQLTATVKQNA---ENARQA--S-HLALSASETAQKGGKVVDNVVQTMRDIASSSQKIAD-------------------------------------------------IISVIDGIAFQTNILALNAA-------------------------------VE-----------------------------AARAGEQGRGFAVVAGEVRNLAQRSAQAAREIKSLIEDSVSRVDVGSTLVE--SAGE--TMDEIVNA-VT-RVTDIMGEIAS--A--SDEQSRGIDQVGLAVAEMDRVTQQNASLVEESAAA-------------------------------------------AAALEEQASRLTQAVAVFRIHQQ--Q---------------Q--------R-------A--------------------R------E---V-------A--A-V--K----T-P-----------------A---A-----V--S------S--P----------K---A-A--V---A--D-G-SDNWETF	568
Salmonella enterica_EEG1666588_methyl-accepting chemotaxis protein [Salmonella enterica]	0.1917	0.1193	0.0995	0.2188	0.2604	0.5027	0.904	0.904	0.2893	EEG1666588	953.74	-15.5393		nr	methyl-accepting chemotaxis protein [Salmonella enterica]	0	46410	TRUE	0.952	553	1	4.69466	554	2	553	60.1229	AA	Salmonella enterica	1	HCJ6374625.1	1	554	1	-1	0		-----------------------------------------------------------------------------MLKRIKIVTSLLLVLALFGLLQLTSGGLFFNSLKNDKENFTVLQTIRQQQSALNATWVELLQTRNT----LNRAGIRWMMDQ-S----N-I----GSGA-T-VAELMQGAT-NT--------------LKLTEKNWEQYEALP-RDPRQSKAAFLEIKRTYDIYHGALAELIQLLGAG-KINEF--------FDQPTQSYQDAFEKQYMAYMQQNDRLYDIAVE--------DNNSSYNQAMWVLVSVLIAVLVV-------IIAVWFGIKLSLIAPMNRLI-------------ESIRHIASGDLVKRIDVEGSNEMGQLADNLRH------------------------------------------------------MQSELVRTVGDVRNGAN-------AIYSGASEIAMGNNDLSSR-TEQQ--------------AASLEETAASMEQLTATVKQNA---ENARQA--S-HLALSASETAQKGGKVVDNVVQTMRDIASSSQKIAD-------------------------------------------------IISVIDGIAFQTNILALNAA-------------------------------VE-----------------------------AARAGEQGRGFAVVAGEVRNLAQRSAQAAREIKSLIEDSVSRVDVGSTLVE--SAGE--TMDEIVNA-VT-RVTDIMGEIAS--A--SDEQSRGIDQVGLAVAEMDRVTQQNASLVEESAAA-------------------------------------------AAALEEQASRLTQAVAVFRIHQQ--Q---------------Q--------R-------A--------------------R------E---V-------A--A-V--K----T-P-----------------A---A-----V--S------S--P----------K---A-A--V---A--D-G-SDNWETF	554
Salmonella enterica_EEG2674604_methyl-accepting chemotaxis protein [Salmonella enterica]	0.1863	0.1212	0.0976	0.2188	0.2586	0.4973	0.904	0.904	0.2948	EEG2674604	951.814	-16.6365		nr	methyl-accepting chemotaxis protein [Salmonella enterica]	0	46410	TRUE	0.952	553	1	4.6185	554	2	553	60.0938	AA	Salmonella enterica	1	HCJ6374625.1	1	554	1	-1	0		-----------------------------------------------------------------------------MLKRIKIVTSLLLVLALFGLLQLTSGGLFFSSLKNDKENFTVLQTIRQQQSALNATWVELLQTRNT----LNRAGIRWMMDQ-S----N-I----GSGA-T-VAELMQGAT-NT--------------LKLTEKNWAQYESLP-RDPRQSEAAFLEIKRTYDIYHGALAELIQLLGAG-KINES--------FDQPTQSYQDAFEKQYMAYMQQNDRLYDIAVE--------DNNSSYNQAMWVLVSVLIAVLVV-------IIAVWFGIKMSLIAPMNRLI-------------ESIRHIASGDLVKRIDVEGSNEMGQLADNLRH------------------------------------------------------MQSELVRTVGDVRNGAN-------AIYSGASEIAMGNNDLSSR-TEQQ--------------AASLEETAASMEQLTATVKQNA---ENARQA--S-HLALSASETAQKGGKVVDNVVQTMRDIASSSQKIAD-------------------------------------------------IISVIDGIAFQTNILALNAA-------------------------------VE-----------------------------AARAGEQGRGFAVVAGEVRNLAQRSAQAAREIKSLIEDSVSRVDVGSTLVE--SAGE--TMDEIVNA-VT-RVTDIMGEIAS--A--SDEQSRGIDQVGLAVAEMDRVTQQNASLVEESAAA-------------------------------------------AAALEEQASRLTQAVAVFRIQQE--Q---------------Q--------R-------A--------------------R------E---V-------A--T-V--K----T-S-----------------A---A-----V--P------S--R----------K---A-A--V---A--D-G-SDNWETF	554
Salmonella enterica_EEG6771826_methyl-accepting chemotaxis protein [Salmonella enterica]	0.1899	0.1193	0.0976	0.217	0.2622	0.5027	0.91	0.91	0.2911	EEG6771826	959.133	-16.5382		nr	methyl-accepting chemotaxis protein [Salmonella enterica]	0	46410	TRUE	0.955	553	1	4.65525	554	2	553	60.0858	AA	Salmonella enterica	1	HCJ6374625.1	1	554	1	-1	0		-----------------------------------------------------------------------------MLKRIKIVTSLLLVLALFGLLQLTSGGLFFNSLKNDKENFTVLQTIRQQQSALNATWVELLQTRNT----LNRAGIRWMMDQ-S----N-I----GSGA-T-VAELMQGAT-NT--------------LKLTEKNWAQYEALP-RDPRQSEAAFLEIKRTYDIYHGALAELIQLLGAG-KINEF--------FDQPTQSYQDAFEKQYMAYMQQNDRLYDIAVE--------DNNSSYNQAMWVLVSVLIAVLVV-------IIAVWFGIKLSLIAPMNRLI-------------ESIRHIASGDLVKRIDVEGSNEMGQLAENLRH------------------------------------------------------MQSELMRTVGDVRNGAN-------AIYSGASEIAMGNNDLSSR-TEQQ--------------AASLEETAASMEQLTATVKQNA---ENARQA--S-HLASSASETAQKGGKVVDNVVQTMRDIASSSQKIAD-------------------------------------------------IISVIDGIAFQTNILALNAA-------------------------------VE-----------------------------AARAGEQGRGFAVVAGEVRNLAQRSAQAAREIKSLIEDSVSRVDVGSTLVE--SAGE--TMDEIVNA-VT-RVTDIMGEIAS--A--SDEQSRGIDQVGLAVAEMDRVTQQNASLVEESAAA-------------------------------------------AAALEEQASRLTQAVAVFRIHQQ--Q---------------Q--------R-------A--------------------R------E---V-------A--A-V--K----T-P-----------------A---A-----V--S------S--P----------K---A-A--V---A--D-G-SDNWETF	554
Salmonella enterica_EEH2363594_methyl-accepting chemotaxis protein [Salmonella enterica]	0.1899	0.1193	0.0958	0.2152	0.2622	0.5045	0.913	0.913	0.2911	EEH2363594	955.281	-16.637		nr	methyl-accepting chemotaxis protein [Salmonella enterica]	0	46410	TRUE	0.957	553	1	4.61386	554	2	553	60.0748	AA	Salmonella enterica	1	HCJ6374625.1	1	554	1	-1	0		-----------------------------------------------------------------------------MLKRIKIVTSLLLVLALFGLLQLTSGGLFFNSLKNDKENFTVLQTIRQQQSALNSTWVELLQTRNT----LNRAGIRWMMDQ-S----N-I----GSGA-T-VAELMQGAT-NA--------------LKLTEKNWAQYESLP-RDPRQSEAAFLEIKRTYDIYHGALAELIQLLGAG-KINEF--------FDQPAQSYQDAFEKQYMAYMQQNDRLYDIAVE--------DNNSSYNQAMWVLVSVLIAVLVV-------IIAVWFGIKLSLIAPMNRLI-------------ESIRHIASGDLVKRIDVEGSNEMGQLAENLRH------------------------------------------------------MQSELMRTVGDVRNGAN-------AIYSGASEIAMGNNDLSSR-TEQQ--------------AASLEETAASMEQLTATVKQNA---ENARQA--S-HLALSASETAQKGGKVVDNVVQTMRDIASSSQKIAD-------------------------------------------------IISVIDGIAFQTNILALNAA-------------------------------VE-----------------------------AARAGEQGRGFAVVAGEVRNLAQRSAQAAREIKSLIEDSVSRVDVGSTLVE--SAGE--TMDEIVNA-VT-RVTDIMGEIAS--A--SDEQSRGIDQVGLAVAEMDRVTQQNASLVEESAAA-------------------------------------------AAALEEQASRLTQAVAVFRIQQQ--Q---------------Q--------R-------A--------------------R------E---V-------A--A-V--K----T-P-----------------A---A-----V--S------S--P----------K---A-A--V---A--D-G-SDNWETF	554
Salmonella enterica_EEH4265781_methyl-accepting chemotaxis protein [Salmonella enterica]	0.1899	0.1212	0.0976	0.2188	0.2586	0.5027	0.904	0.904	0.2893	EEH4265781	954.125	-17.5377		nr	methyl-accepting chemotaxis protein [Salmonella enterica]	0	46410	TRUE	0.952	553	1	4.61695	554	2	553	60.1519	AA	Salmonella enterica	1	HCJ6374625.1	1	554	1	-1	0		-----------------------------------------------------------------------------MLKRIKIVTSLLLVLALFGLLQLTSGGLFFNSLKNDKENFTVLQTIRQQQSALNATWVELLQTRNT----LNRAGIRWMMDQ-S----N-I----GSGA-T-VAELMQGAT-NT--------------LKLTEKNWEQYEALP-RDPRQSEAAFLEIKRTYDIYHGALAELIQLLGAG-KINEF--------FDQPTQSYQDAFEKQYMAYMQQNDRLYDIAVE--------DNNSSYNQAMWVLVSVLIAVLVV-------IIAVWFGIKLSLIAPMNRLI-------------ESIRHIASGDLVKRIDVEGSNEMGQLVDNLRH------------------------------------------------------MQSELVRTVGDVRNGAN-------AIYSGASEIAMGNNDLSSR-TEQQ--------------AASLEETAASMEQLTATVKQNA---ENARQA--S-HLALSASETAQKGGKVVDNVVQTMRDIASSSQKIAD-------------------------------------------------IISVIDGIAFQTNILALNAA-------------------------------VE-----------------------------AARAGEQGRGFAVVAGEVRNLAQRSAQAAREIKSLIEDSVSRVDVGSTLVE--SAGE--TMDEIVNA-VT-RVTDIMGEIAS--A--SDEQSRGIDQVGLAVAEMDRVTQQNASLVEESAAA-------------------------------------------AAALEEQASRLTQAVAVFRIHQQ--Q---------------Q--------R-------A--------------------R------E---V-------A--A-V--K----T-P-----------------A---A-----V--S------S--P----------K---A-A--V---A--D-G-SDNWETF	554
Salmonella enterica_EEH4586499_methyl-accepting chemotaxis protein [Salmonella enterica subsp. enterica serovar 4,[5],12:i:-]	0.1902	0.1214	0.0978	0.2192	0.2609	0.5036	0.908	0.908	0.288	EEH4586499	952.97	-17.5368		nr	methyl-accepting chemotaxis protein [Salmonella enterica subsp. enterica serovar 4,[5],12:i:-]	0	46410	TRUE	0.954	552	1	4.62294	554	2	552	60.0828	AA	Salmonella enterica	1	HCJ6374625.1	1	554	1	-1	0		-----------------------------------------------------------------------------MLKRIKIVTSLLLVLALFGLLQLTSGGLFFNSLKNDKENFTVLQTIRQQQSALNATWVELLQTRNT----LNRAGIRWMMDQ-S----N-I----GSGA-T-VAELMQGAT-NT--------------LKLTEKNWEQYEALP-RDPRQSEAAFLEIKRTYDIYHGALAELIQLLGAG-KINEF--------FDQPTQSYQDAFEKQYMAYMQQNDRLYDIAVE--------DNNSSYNQAMWVLVSVLIAVLVV-------IIAVWFGIKL-LIAPMNRLI-------------ESIRHIASGDLVKRIDVEGSNEMGQLAENLRH------------------------------------------------------MQSELMRTVGDVRNGAN-------AIYSGASEIAMGNNDLSSR-TEQQ--------------AASLEETAASMEQLTATVKQNA---ENARQA--S-HLALSASETAQKGGKVVDNVVQTMRDIASSSQKIAD-------------------------------------------------IISVIDGIAFQTNILALNAA-------------------------------VE-----------------------------AARAGEQGRGFAVVAGEVRNLAQRSAQAAREIKSLIEDSVSRVDVGSTLVE--SAGE--TMDEIVNA-VT-RVTDIMGEIAS--A--SDEQSRGIDQVGLAVAEMDRVTQQNASLVEESAAA-------------------------------------------AAALEEQASRLTQAVAVFRIHQQ--Q---------------Q--------R-------A--------------------R------E---V-------A--A-V--K----T-P-----------------A---A-----V--S------S--P----------K---A-A--V---A--D-G-SDNWETF	554
Salmonella enterica_EEH6010415_methyl-accepting chemotaxis protein [Salmonella enterica subsp. enterica serovar Virchow]	0.1899	0.1193	0.0976	0.217	0.2604	0.5027	0.91	0.91	0.2911	EEH6010415	960.674	-16.5382		nr	methyl-accepting chemotaxis protein [Salmonella enterica subsp. enterica serovar Virchow]	0	46410	TRUE	0.955	553	1	4.65525	554	2	553	60.1279	AA	Salmonella enterica	1	HCJ6374625.1	1	554	1	-1	0		-----------------------------------------------------------------------------MLKRIKIVTSLLLVLALFGLLQLTSGGLFFNSLKNDKENFTVLQTIRQQQSALNATWVELLQTRNT----LNRAGIRWMMDQ-S----N-I----GSGA-T-VAELMQGAT-NT--------------LKLTEKNWAQYEALP-RDPRQSEAAFLEIKRTYDIYHGALAELIQLLGAG-KINEF--------FDQPTQSYQDAFEKQYMAYMQQNDRLYDIAVE--------DNNSSYNQAMWVLVSVLIAVLVV-------IIAVWFGIKLSLIAPMNRLI-------------ESIRHIASGDLVKRIDVEGSNEMGQLAENLRH------------------------------------------------------MQSELMRTVGDVRNGAN-------AIYSGASEIAMGNNDLSSR-TEQQ--------------AASLEETAASMEQLTATVKQNA---ENARQS--S-HLALSASETAQKGGKVVDNVVQTMRDIASSSQKIAD-------------------------------------------------IISVIDGIAFQTNILALNAA-------------------------------VE-----------------------------AARAGEQGRGFAVVAGEVRNLAQRSAQAAREIKSLIEDSVSRVDVGSTLVE--SAGE--TMDEIVNA-VT-RVTDIMGEIAS--A--SDEQSRGIDQVGLAVAEMDRVTQQNASLVEESAAA-------------------------------------------AAALEEQASRLTQAVAVFRIHQQ--Q---------------Q--------R-------A--------------------R------E---V-------A--A-V--K----T-P-----------------A---A-----V--S------S--P----------K---A-A--V---A--D-G-SDNWETF	554
Salmonella enterica_EEH9878786_methyl-accepting chemotaxis protein [Salmonella enterica]	0.1899	0.1212	0.0976	0.2188	0.2604	0.5027	0.908	0.908	0.2893	EEH9878786	957.592	-17.5368		nr	methyl-accepting chemotaxis protein [Salmonella enterica]	0	46410	TRUE	0.954	553	1	4.62294	554	2	553	60.196	AA	Salmonella enterica	1	HCJ6374625.1	1	554	1	-1	0		-----------------------------------------------------------------------------MLKRIKIVTSLLLVLALFGLLQLTSGGLFFNSLKNDKENFTVLQTIRQQQSALNATWVELLQTRNT----LNRAGIRWMMDQ-S----N-I----GSGA-T-VAELMQGAT-NT--------------LKLTEKNWEQYEALP-RDPRQSEAAFLEIKRTYDIYHGALAELIQLLGAG-KINEF--------FDQPTQSYQDAFEKQYMAYMQQNDRLYDIAVE--------DNNSSYNQAMWVLVSVLIAVLVV-------IIAVWFGIKLSLIAPMNRLI-------------ESIRHIASGDLVKRIDVEGSNEMGQLAENLRH------------------------------------------------------MQSELMRTVGDVRNGAN-------AIYSGASEIAMGNNDLSSR-TEQQ--------------AASLEETAASMEQLTATVKQNA---ENARQA--S-HLALSASETAQKGGKVVDNVVQTMRDIASSSQKIAD-------------------------------------------------IISVIDGIAFQTNILALNAA-------------------------------VE-----------------------------AARAGEQGRGFAVVAGEVRNLPQRSAQAAREIKSLIEDSVSRVDVGSTLVE--SAGE--TMDEIVNA-VT-RVTDIMGEIAS--A--SDEQSRGIDQVGLAVAEMDRVTQQNASLVEESAAA-------------------------------------------AAALEEQASRLTQAVAVFRIHQQ--Q---------------Q--------R-------A--------------------R------E---V-------A--A-V--K----T-P-----------------A---A-----V--S------S--P----------K---A-A--V---A--D-G-SDNWETF	554
Salmonella enterica_EEI0563281_methyl-accepting chemotaxis protein [Salmonella enterica]	0.1863	0.123	0.0976	0.2206	0.2622	0.5045	0.906	0.906	0.2857	EEI0563281	953.74	-17.7044		nr	methyl-accepting chemotaxis protein [Salmonella enterica]	0	46410	TRUE	0.953	553	1	4.57637	554	2	553	60.0899	AA	Salmonella enterica	1	HCJ6374625.1	1	554	1	-1	0		-----------------------------------------------------------------------------MLKRIKIVTSLLLVLALFGLLQLTSGGLFFNSLKNDKENFTVLQTIRQQQSALNATWVELLQTRNT----LNRAGIRWMMDQ-S----N-I----GSGA-T-VAELMQGAA-NT--------------LKLVEKSWAQYESLP-RDPRQSEAAFLEIKRTYDIYHGALAELIQLLGAG-KINEF--------FDQPTQSYQDAFEKQYMAYMQQNDRLYDIAVE--------DNNSSYNQAMWVLVSVLIAVLVV-------IIAVWFGIKLSLIAPMNRLI-------------ESIRHIASGDLVKRIDVEGSNEMGQLADNLRH------------------------------------------------------MQSELVRTVGDVRNGAN-------AIYSGASEIAMGNNDLSSR-TEQQ--------------AASLEETAASMEQLTATVKQNA---ENARQA--S-HLALSASETAQKGGKVVDNVVQTMRDIASSSQKIAD-------------------------------------------------IISVIDGIAFQTNILALNAA-------------------------------VE-----------------------------AARAGEQGRGFAVVAGEVRTLASRSAQAAREIKSLIEDSVSRVDVGSTLVE--SAGE--TMDEIVNA-VT-RVTDIMGEIAS--A--SDEQSRGIDQVGLAVAEMDRVTQQNASLVEESAAA-------------------------------------------AAALEEQACRLTQAVAVFRIQQE--Q---------------Q--------R-------A--------------------R------D---V-------A--A---VK----T-S-----------------A---A-----V--P------P--R----------K---A-A--V---A--D-D-SDNWETF	554
Salmonella enterica_EEI0910302_methyl-accepting chemotaxis protein [Salmonella enterica]	0.1899	0.1212	0.0958	0.217	0.2586	0.5027	0.904	0.904	0.2911	EEI0910302	952.97	-18.5377		nr	methyl-accepting chemotaxis protein [Salmonella enterica]	0	46410	TRUE	0.952	553	1	4.57637	554	2	553	60.0547	AA	Salmonella enterica	1	HCJ6374625.1	1	554	1	-1	0		-----------------------------------------------------------------------------MLKRIKIVTSLLLVLALFGLLQLTSGGLFFNSLKNDKENFTVLQTIRQQQSALNATWVELLQTRNT----LNSAGIRWMMDQ-S----N-I----GSGA-T-VAELMQGAT-NT--------------LKLTEKNWEQYEALP-RDPRQSEAAFLEIKRTYDIYHGALAELIQLLGAG-KINEF--------FDQPTQSYQDAFEKQYMAYMQQNDRLYDIAVE--------DNNSSYNQAMWVLVSVLIAVLVV-------IIAVWFGIKLSLIAPMNRLI-------------ESIRHIASGDLVKRIDVEGSNEMGQLADNLRH------------------------------------------------------MQSELVRTVGDVRNGAN-------AIYSGASEIAMGNNDLSSR-TEQQ--------------AASLEETAASMEQLTATVKQNA---ENARQA--S-HLALSASETAQKGGKVVDNVVQTMRDIASSSQKIAD-------------------------------------------------IISVIDGIAFQTNILALNAA-------------------------------VE-----------------------------AARAGEQGRGFAVVAGEVRNLAQRSAQAAREIKSLIEDSVSRVDVGSTLVE--SAGE--TMDEIVNA-VT-RVTDIMGEIAS--A--SDEQSRGIDQVGLAVAEMDRVTQQNASLVEESAAA-------------------------------------------AAALEEQASRLTQAVAVFRIHQQ--Q---------------Q--------R-------A--------------------R------E---V-------A--A-V--K----T-P-----------------A---A-----V--S------S--P----------K---A-A--V---A--D-G-SDNWETF	554
Salmonella enterica_EEI4066173_methyl-accepting chemotaxis protein [Salmonella enterica]	0.1899	0.1212	0.0976	0.2188	0.2586	0.5027	0.908	0.908	0.2893	EEI4066173	957.977	-17.5368		nr	methyl-accepting chemotaxis protein [Salmonella enterica]	0	46410	TRUE	0.954	553	1	4.62294	554	2	553	60.198	AA	Salmonella enterica	1	HCJ6374625.1	1	554	1	-1	0		-----------------------------------------------------------------------------MLKRIKIVTSLLLVLALFGLLQLTSGGLFFNSLKNDKENFTVLQTIRQQQSALNATWVELLQTRNT----LNRAGIRWMMDQ-S----N-I----GSGA-T-VAELMQGAT-NT--------------LKLTEKNWEQYEALP-RDPRQSEAAFLEIKRTYDIYHGALAELIQLLGAG-KINEF--------FDQPTQSYQDAFEKQYMAYMQQNDRLYDIAVE--------DNNSSYNQAMWVLVSVLIAVLVV-------IIAVWFGIKLSLIAPMNRLI-------------ESIRHIVSGDLVKRIDVEGSNEMGQLAENLRH------------------------------------------------------MQSELMRTVGDVRNGAN-------AIYSGASEIAMGNNDLSSR-TEQQ--------------AASLEETAASMEQLTATVKQNA---ENARQA--S-HLALSASETAQKGGKVVDNVVQTMRDIASSSQKIAD-------------------------------------------------IISVIDGIAFQTNILALNAA-------------------------------VE-----------------------------AARAGEQGRGFAVVAGEVRNLAQRSAQAAREIKSLIEDSVSRVDVGSTLVE--SAGE--TMDEIVNA-VT-RVTDIMGEIAS--A--SDEQSRGIDQVGLAVAEMDRVTQQNASLVEESAAA-------------------------------------------AAALEEQASRLTQAVAVFRIHQQ--Q---------------Q--------R-------A--------------------R------E---V-------A--A-V--K----T-P-----------------A---A-----V--S------S--P----------K---A-A--V---A--D-G-SDNWETF	554
Salmonella enterica_EEI5964874_methyl-accepting chemotaxis protein [Salmonella enterica]	0.1899	0.1212	0.0976	0.2188	0.2586	0.5009	0.908	0.908	0.2911	EEI5964874	959.133	-17.5368		nr	methyl-accepting chemotaxis protein [Salmonella enterica]	0	46410	TRUE	0.954	553	1	4.62294	554	2	553	60.1859	AA	Salmonella enterica	1	HCJ6374625.1	1	554	1	-1	0		-----------------------------------------------------------------------------MLKRIKIVTSLLLVLALFGLLQLTSGGLFFNSLKNDKENFTVLQTIRQQQSALNATWVELLQTRNT----LNRAGIRWMMDQ-S----N-I----GSGA-T-VAELMQGAT-NT--------------LKLTEKNWEQYEALP-RDPRQSEAAFLEIKRTYDIYHGALAELIQLLGAG-KINEF--------FDQPTQSYQDAFEKQYMAYMQQNDRLYDIAVE--------DNNSSYNQAMWVLVSVLIAVLVV-------IIAVWFGIKLSLIAPMNRLI-------------ESIRHIASGDLVKRIDVEGSNEMGQLAENLRH------------------------------------------------------MQSELMRTVGDVRNGAN-------AIYSGASEIAMGNNDLSSR-TEQQ--------------AASLEETAASMEQLTATVKQNA---ENARQS--S-HLALSASETAQKGGKVVDNVVQTMRDIASSSQKIAD-------------------------------------------------IISVIDGIAFQTNILALNAA-------------------------------VE-----------------------------AARAGEQGRGFAVVAGEVRNLAQRSAQAAREIKSLIEDSVSRVDVGSTLVE--SAGE--TMDEIVNA-VT-RVTDIMGEIAS--A--SDEQSRGIDQVGLAVAEMDRVTQQNASLVEESAAA-------------------------------------------AAALEEQASRLTQAVAVFRIHQQ--Q---------------Q--------R-------A--------------------R------E---V-------A--A-V--K----T-P-----------------A---A-----V--S------S--P----------K---A-A--V---A--D-G-SDNWETF	554
Salmonella enterica_EEI7210376_methyl-accepting chemotaxis protein [Salmonella enterica]	0.1899	0.1212	0.0976	0.2188	0.2604	0.5027	0.908	0.908	0.2893	EEI7210376	957.592	-17.5359		nr	methyl-accepting chemotaxis protein [Salmonella enterica]	0	46410	TRUE	0.954	553	1	4.62881	554	2	553	60.1839	AA	Salmonella enterica	1	HCJ6374625.1	1	554	1	-1	0		-----------------------------------------------------------------------------MLKRIKIVTSLLLVLALFGLLQLTSGGLFFNSLKNDKENFTVLQTIRQQQSALNATWVELLQTRNT----LNRAGIRWMMDQ-S----N-I----GSGA-T-VAELMQGAT-NT--------------LKLTEKNWEQYEALP-RDPRQSEAAFLEIKRTYDIYHGALAELIQLLGAG-KINEF--------FEQPTQSYQDAFEKQYMAYMQQNDRLYDIAVE--------DNNSSYNQAMWVLVSVLIAVLVV-------IIAVWFGIKLSLIAPMNRLI-------------ESIRHIASGDLVKRIDVEGSNEMGQLAENLRH------------------------------------------------------MQSELMRTVGDVRNGAN-------AIYSGASEIAMGNNDLSSR-TEQQ--------------AASLEETAASMEQLTATVKQNA---ENARQA--S-HLALSASETAQKGGKVVDNVVQTMRDIASSSQKIAD-------------------------------------------------IISVIDGIAFQTNILALNAA-------------------------------VE-----------------------------AARAGEQGRGFAVVAGEVRNLAQRSAQAAREIKSLIEDSVSRVDVGSTLVE--SAGE--TMDEIVNA-VT-RVTDIMGEIAS--A--SDEQSRGIDQVGLAVAEMDRVTQQNASLVEESAAA-------------------------------------------AAALEEQASRLTQAVAVFRIHQQ--Q---------------Q--------R-------A--------------------R------E---V-------A--A-V--K----T-P-----------------A---A-----V--S------S--P----------K---A-A--V---A--D-G-SDNWETF	554
Salmonella enterica_EEI9171375_methyl-accepting chemotaxis protein [Salmonella enterica subsp. enterica serovar Java]	0.1899	0.1212	0.0958	0.217	0.2586	0.5027	0.904	0.904	0.2911	EEI9171375	952.199	-18.6052		nr	methyl-accepting chemotaxis protein [Salmonella enterica subsp. enterica serovar Java]	0	46410	TRUE	0.952	553	1	4.57637	554	2	553	60.0708	AA	Salmonella enterica	1	HCJ6374625.1	1	554	1	-1	0		-----------------------------------------------------------------------------MLKRIKIVTSLLLVLALFGLLQLTSGGLFFNSLKNDKENFTVLQTIRQQQSALNATWVELLQTRNT----LNCAGIRWMMDQ-S----N-I----GSGA-T-VAELMQGAT-NT--------------LKLTEKNWEQYEALP-RDPRQSEAAFLEIKRTYDIYHGALAELIQLLGAG-KINEF--------FDQPTQSYQDAFEKQYMAYMQQNDRLYDIAVE--------DNNSSYNQAMWVLVSVLIAVLVV-------IIAVWFGIKLSLIAPMNRLI-------------ESIRHIASGDLVKRIDVEGSNEMGQLADNLRH------------------------------------------------------MQSELVRTVGDVRNGAN-------AIYSGASEIAMGNNDLSSR-TEQQ--------------AASLEETAASMEQLTATVKQNA---ENARQA--S-HLALSASETAQKGGKVVDNVVQTMRDIASSSQKIAD-------------------------------------------------IISVIDGIAFQTNILALNAA-------------------------------VE-----------------------------AARAGEQGRGFAVVAGEVRNLAQRSAQAAREIKSLIEDSVSRVDVGSTLVE--SAGE--TMDEIVNA-VT-RVTDIMGEIAS--A--SDEQSRGIDQVGLAVAEMDRVTQQNASLVEESAAA-------------------------------------------AAALEEQASRLTQAVAVFRIHQQ--Q---------------Q--------R-------A--------------------R------E---V-------A--A-V--K----T-P-----------------A---A-----V--S------S--P----------K---A-A--V---A--D-G-SDNWETF	554
Salmonella enterica_EEJ0025947_methyl-accepting chemotaxis protein [Salmonella enterica subsp. enterica]	0.1892	0.1189	0.0973	0.2162	0.2613	0.5009	0.912	0.912	0.2937	EEJ0025947	952.584	-15.6379		nr	methyl-accepting chemotaxis protein [Salmonella enterica subsp. enterica]	0	46410	TRUE	0.956	555	1	4.65092	555	2	554	60.4442	AA	Salmonella enterica	1	HCJ6374625.1	1	554	1	-1	0		-----------------------------------------------------------------------------MLKRIKIVTSLLLVLALFGLLQLTSGGLFFNSLKNDKENFTVLQTIRQQQSALNATWVELLQTRNT----LNRAGIRWMMDQ-S----N-I----GSGA-T-VAELMQRAT-NT--------------LKLTEKNWAQYEALP-RDPRQSEAAFLEIKRTYDIYHGALAELIQLLGAG-KINEF--------FDQPTQSYQDAFEKQYMAYMQQNDRLYDIAVE--------DNNSSYNQAMWVLVSVLIAVLVV-------IIAVWFGIKLSLIAPMNRLI-------------ESIRHIASGDLVKRIDVEGSNEMGQLAENLRH------------------------------------------------------MQSELMRTVGDVRNGAN-------AIYSGASEIAMGNNDLSSR-TEQQ--------------AASLEETAASMEQLTATVKQNA---ENARQA--S-HLALSASETAQKGGKVVDNVVQTMRDIASSSQKIAD-------------------------------------------------IISVIDGIAFQTNILALNAA-------------------------------VE-----------------------------AARAGEQGRGFAVVAGEVRNLAQRSAQAAREIKSLIEDSVSRVDVGSTLVE--SAGE--TMDEIVNA-VT-RVTDIMGEIAS--A--SDEQSRGIDQVGLAVAEMDRVTQQNASLVEESAAA-------------------------------------------AAALEEQASRLTQAVAVFRIQQQ--Q---------------Q--------Q-------Q--------------------R------A---R-------D-VA-A-VK----T-P-----------------A---A-----V--S------S--P----------K---A-A--V---A--D-G-SDNWETF	556
Salmonella enterica_EEJ2873839_methyl-accepting chemotaxis protein [Salmonella enterica subsp. enterica]	0.1899	0.1212	0.0958	0.217	0.2604	0.5027	0.906	0.906	0.2911	EEJ2873839	947.962	-17.7041		nr	methyl-accepting chemotaxis protein [Salmonella enterica subsp. enterica]	0	46410	TRUE	0.953	553	1	4.5777	554	2	553	60.1309	AA	Salmonella enterica	1	HCJ6374625.1	1	554	1	-1	0		-----------------------------------------------------------------------------MLKRIKIVTSLLLVLALFGLLQLTSGGLFFNSLKNDKENFTVLQTIRQQQSALNATWVELLQTRNT----LNRAGIRWMMDQ-S----N-I----GSGA-T-VAELMQGAT-NT--------------LKLTEKNWEQYEALP-RDPRQSEAAFLEIKRTYDIYHGALAELIQLLGAG-KINEF--------FDQPTQSYQDAFEKQYMAYMQQNDRLYDIAVE--------DNNSSYNQAMWVLVSVLIAVLVV-------IIAVWFGIKLSLIAPMNRLI-------------ESIRHIASGDLVKRIDVEGSNEMGQLADNLRH------------------------------------------------------MQSELVRTVGDVRNGAN-------AIYSGASEIAMGNNDLSSR-TEQQ--------------AASLEETAASMEQLTATVKQNA---ENARQA--S-HLALSASETAQKGGKVVDNVVQTMRDIASSSQKIAD-------------------------------------------------IISVIDGIAFQTNILALNAA-------------------------------VE-----------------------------AARAGEQGRGFAVVAGEVRNLAQRSAQAAREIKSLIEDSVSRVDVGSTLVE--SAGE--TMDEIVNA-VT-RVTDIMGEIAS--A--SDEQSRGIDQVGLAVAEMDRVTQQNASLVEESAAA-------------------------------------------AAALEEQACRLTQAVAVFRIQQQ--Q---------------Q--------R-------A--------------------R------E---V-------A--A-V--K----T-P-----------------A---A-----V--S------S--P----------K---A-A--V---A--D-G-SDNWETF	554
Salmonella enterica_EEJ3542179_methyl-accepting chemotaxis protein [Salmonella enterica subsp. enterica]	0.1899	0.1193	0.0976	0.217	0.2604	0.5045	0.912	0.912	0.2893	EEJ3542179	959.133	-16.5382		nr	methyl-accepting chemotaxis protein [Salmonella enterica subsp. enterica]	0	46410	TRUE	0.956	553	1	4.65525	554	2	553	60.1129	AA	Salmonella enterica	1	HCJ6374625.1	1	554	1	-1	0		-----------------------------------------------------------------------------MLKRIKIVTSLLLVLALFGLLQLTSGGLFFNSLKNDKENFTVLQTIRQQQSALNATWVELLQTRNT----LNRAGIRWMMDQ-S----N-I----GSGA-T-VAELMQGAT-NT--------------LKLTEKNWAQYESLP-RDPRQSEAAFLEIKRTYDIYHGALAELIQLLGAG-KINEF--------FDQPTQSYQDAFEKQYMAYMQQNDRLYDIAVE--------DNNSSYNQAMWVLVSVLIAVLVV-------IIAVWFGIKLSLIAPMNRLI-------------ESIRHIASGDLVKRIDVEGSNEMGQLAENLRH------------------------------------------------------MQSELMRTVGDVRNGAN-------AIYSGASEIAMGNNDLSSR-TEQQ--------------AASLEETAASMEQLTATVKQNA---ENARQA--S-HLALSASETAQKGGKVVDNVVQTMRDIASSSQKIAD-------------------------------------------------IISVIDGIAFQTNILALNAA-------------------------------VE-----------------------------AARAGEQGRGFAVVAGEVRNLAQRSAQAAREIKSLIEDSVSRVDVGSTLVE--SAGE--TMDEIVNA-VT-RVTDIMGEIAS--A--SDEQSRGIDLVGLAVAEMDRVTQQNASLVEESAAA-------------------------------------------AAALEEQASRLTQAVAVFRIHQQ--Q---------------Q--------R-------A--------------------R------E---V-------A--A-V--K----T-P-----------------A---A-----V--S------S--P----------K---A-A--V---A--D-G-SDNWETF	554
Salmonella enterica_EEJ6119984_methyl-accepting chemotaxis protein [Salmonella enterica]	0.1899	0.1175	0.0958	0.2134	0.2604	0.5045	0.908	0.908	0.2929	EEJ6119984	948.732	-15.6393		nr	methyl-accepting chemotaxis protein [Salmonella enterica]	0	46410	TRUE	0.954	553	1	4.64013	554	2	553	60.0147	AA	Salmonella enterica	1	HCJ6374625.1	1	554	1	-1	0		-----------------------------------------------------------------------------MLKRIKIVTSLLLVLALFGLLQLTSGGLFFNSLKNDKENFTVLQTIRQQQSALNSTWVGLLQTRNT----LNRAGIRWMMDQ-S----N-I----GSGA-T-VAELMQGAT-NA--------------LKLTEKNWAQYESLP-RDPRQSEAVFLEIKRTYDIYHGALAELIQLLGAG-KINEF--------FDQPTQSYQDAFEKQYMAYMQQNDRLYDIAVE--------DNNSSYNQAMWVLVSVLIAVLVV-------IIAVWFGIKLSLIAPMNRLI-------------ESIRHIASGDLVKRIDVEGSNEMGQLADNLRH------------------------------------------------------MQSELVRTVGDVRNGAN-------AIYSGASEIAMGNNDLSSR-TEQQ--------------AASLEETAASMEQLTATVKQNA---ENARQA--S-HLALSASETAQKGGKVVDNVVQTMRDIASSSQKIAD-------------------------------------------------IISVIDGIAFQTNILALNAA-------------------------------VE-----------------------------AARAGEQGRGFAVVAGEVRNLAQRSAQAAREIKSLIEDSVSRVDVGSTLVE--SAGE--TMDEIVNA-VT-RVTDIMGEIAS--A--SDEQSRGIDQVGLAVAEMDRVTQQNASLVEESAAA-------------------------------------------AAALEEQASRLTQAVAVFRIQQQ--Q---------------Q--------R-------A--------------------R------E---V-------A--A-V--K----T-P-----------------A---A-----V--S------S--P----------K---A-A--V---A--D-G-SDNWETF	554
