## Supplementary material for "Bacterial vampirism mediated through taxis to serum": Data S2 (part 8 of 15)

### Sheet: Tsr-homologues_6-14-23 (continued)
Name	% AT-rich Amino Acids	% Acidic Amino Acids	% Basic Amino Acids	% Charged Amino Acids	% GC-rich Amino Acids	% Hydrophobic Amino Acids	% Identical Sites	% Pairwise Identity	% Polar Uncharged Amino Acids	Accession	Bit-Score	Charge at pH 7	Created Date	Database	Description	E Value	Extinction Coefficient	Free end gaps	Grade	Hit end	Hit start	Isoelectric Point	Max Sequence Length	Mean Coverage	Min Sequence Length	Molecular Weight (kDa)	Molecule Type	Organism	Original Query Frame	Query	Query coverage	Query end	Query start	Ref Seq Index	Ref Seq Length	Ref Seq Name	Sequence	Sequence Length	URN
Salmonella enterica_EEJ6150709_methyl-accepting chemotaxis protein [Salmonella enterica subsp. enterica serovar Oranienburg]	0.2	0.1212	0.0949	0.2162	0.2444	0.499	0.935	0.935	0.2949	EEJ6150709	910.983	-16.6441		nr	methyl-accepting chemotaxis protein [Salmonella enterica subsp. enterica serovar Oranienburg]	0	40910	TRUE	0.914	495	1	4.55137	495	2	495	53.965	AA	Salmonella enterica	1	HCJ6374625.1	0.8935	495	1	-1	0		-----------------------------------------------------------------------------MLKRIKIVTSLLLVLALFGLLQLTSGGLFFNSLKNDKENFTVLQTIRQQQSALNSTWVELLQTRNT----LNRAGIRWMMDQ-S----N-I----GSGA-T-VAELMQGAT-NA--------------LKLTEKNWAQYESLP-RDPRQSEAAFLEIKRTYDIYHGALAELIQLLGAG-KINEF--------FDQPTQSYQDAFEKQYMAYMQQNDRLYDIAVE--------DNNSSYNQAMWVLVSVLIAVLVV-------IIAVWFGIKLSLIAPMNRLI-------------ESIRHIASGDLVKRIDVEGSNEMGQLADNLRH------------------------------------------------------MQSELVRTVGDVRNGAN-------AIYSGASEIAMGNNDLSSR-TEQQ--------------AASLEETAASMEQLTATVKQNA---ENARQA--S-HLALSASETAQKGGKVVDNVVQTMRDIASSSQKIAD-------------------------------------------------IISVIDGIAFQTNILALNAA-------------------------------VE-----------------------------AARAGEQGRGFAVVAGEVRNLAQRSAQAAREIKSLIEDSVSRVDVGSTLVE--SAGE--TMDEIVNA-VT-RVTDIMGEIAS--A--SDEQSRGIDQVGLAVAEMDRVTQQNASLVEESA---------------------------------------------------------------------------------------------------------------------------------------------------------------------------------------------------------------------------------------------	495
Salmonella enterica_EEJ6527242_methyl-accepting chemotaxis protein [Salmonella enterica]	0.1917	0.1193	0.0958	0.2152	0.2604	0.5027	0.913	0.913	0.2929	EEJ6527242	954.896	-16.637		nr	methyl-accepting chemotaxis protein [Salmonella enterica]	0	46410	TRUE	0.957	553	1	4.61386	554	2	553	60.0868	AA	Salmonella enterica	1	HCJ6374625.1	1	554	1	-1	0		-----------------------------------------------------------------------------MLKRIKIVTSLLLVLALFGLLQLTSGGLFFNSLKNDKENFTVLQTIRQQQSALNSTWVELLQTRNT----LNRAGIRWMMDQ-S----N-I----GSGA-T-VAELMQGAT-NA--------------LKLTEKNWAQYESLP-RDPRQSEAAFLEIKRTYDIYHGALAELIQLLGAG-KINEF--------FDQPTQSYQDAFEKQYMAYMQQNDRLYDIAVE--------DNNSSYNQAMWVLVSVLIAVLVV-------IIAVWFGIKLSLIAPMNRLI-------------ESIRHIASGDLVKRIDVEGSNEMGQLAENLRH------------------------------------------------------MQSELMRTVGDVRNGAN-------AIYSGASEIAIGNNDLSSR-TEQQ--------------AASLEETAASMEQLTATVKQNA---ENARQA--S-HLALSASETAQKGGKVVDNVVQTMRDIASSSQKIAD-------------------------------------------------IISVIDGIAFQTNILALNAA-------------------------------VE-----------------------------AARAGEQGRGFAVVAGEVRNLAQRSAQAAREIKSLIEDSVSRVDVGSTLVE--SAGE--TMDEIVNA-VT-RVTDIMGEIAS--A--SDEQSRGIDQVGLAVAEMDRVTQQNASLVEESAAA-------------------------------------------AAALEEQASRLTQAVAVFRIQQQ--Q---------------Q--------R-------A--------------------R------E---V-------A--A-V--K----T-P-----------------A---A-----V--S------S--P----------K---A-A--V---A--D-G-SDNWETF	554
Salmonella enterica_EEJ7563101_methyl-accepting chemotaxis protein [Salmonella enterica subsp. salamae]	0.1899	0.1193	0.094	0.2134	0.255	0.5045	0.91	0.91	0.2929	EEJ7563101	946.421	-17.7055		nr	methyl-accepting chemotaxis protein [Salmonella enterica subsp. salamae]	0	46410	TRUE	0.955	553	1	4.56675	554	2	553	60.0739	AA	Salmonella enterica	1	HCJ6374625.1	1	554	1	-1	0		-----------------------------------------------------------------------------MLKRIKIVTSLLLVLVLFGLLQLTSGGLFFNSLKNDKENFTVLQTIRQQQSALNATWVELLQTRNT----LNRAGIRWMMDQ-S----N-I----GSGA-T-VAELMQGAT-NA--------------LKLTEKNWAQYESLP-RDPRQSEAAFLEIKRTYDIYHGALAELIQLLGAG-KINEF--------FDQPTQSYQDAFEKQYMAYMQQNDRLYDIAVE--------DNNSSYNQAMWVLVSVLIAVLVV-------IIAVWFGIKLSLIAPMNRLI-------------ESIRHIASGDLVKCIDVEGSNEMGQLADNLRH------------------------------------------------------MQSELVRTVGDVRNGAN-------AIYSGASEIAMGNNDLSSR-TEQQ--------------AASLEETAASMEQLTATVKQNA---ENARQA--S-HLALSASETAQKGGKVVDNVVQTMRDIASSSQKIAD-------------------------------------------------IISVIDGIAFQTNILALNAA-------------------------------VE-----------------------------AARAGEQGRGFAVVAGEVRNLAQRSAQAAREIKSLIEDSVSRVDVGSTLVE--SAGE--TMDEIVNA-VT-RVTDIMGEIAS--A--SDEQSRGIDQVGLAVAEMDRVTQQNASLVEESAAA-------------------------------------------AAALEEQASRLTQAVAVFRIQQQ--Q---------------Q--------R-------A--------------------R------E---V-------A--A-V--K----T-S-----------------A---V-----V--P------S--P----------K---A-V--V---A--D-G-SDNWETF	554
Salmonella enterica_EEJ8590055_methyl-accepting chemotaxis protein [Salmonella enterica subsp. enterica]	0.1899	0.1193	0.0958	0.2152	0.2604	0.5027	0.913	0.913	0.2929	EEJ8590055	953.355	-16.6379		nr	methyl-accepting chemotaxis protein [Salmonella enterica subsp. enterica]	0	46410	TRUE	0.957	553	1	4.60777	554	2	553	60.0648	AA	Salmonella enterica	1	HCJ6374625.1	1	554	1	-1	0		-----------------------------------------------------------------------------MLKRIKIVTSLLLVLALFGLLQLTSGGLFFNSLKNDKENFTVLQTIRQQQSALNATWVELLQTRNT----LNRAGIRWMMDQ-S----N-I----GSGA-T-VAELMQGAT-NA--------------LKLTEKNWAQYESLP-RDSRQSEAAFLEIKRTYDIYHGALAELIQLLGAG-KINEF--------FDQPTQSYQDAFEKQYMAYMQQNDRLYDIAVE--------DNNSSYNQAMWVLVSVLIAVLVV-------IIAVWFGIKLSLIAPMNRLI-------------ESIRHIASGDLVKRIDVEGSNEMGQLADNLRH------------------------------------------------------MQSELMRTVGDVRNGAN-------AIYSGASEIAMGNNDLSSR-TEQQ--------------AASLEETAASMEQLTATVKQNA---ENARQA--S-HLALSASETAQKGGKVVDNVVQTMRDIASSSQKIAD-------------------------------------------------IISVIDGIAFQTNILALNAA-------------------------------VE-----------------------------AARAGEQGRGFAVVAGEVRNLAQRSAQAAREIKSLIEDSVSRVDVGSTLVE--SAGE--TMDEIVNA-VT-RVTDIMGEIAS--A--SDEQSRGIDQVGLAVAEMDRVTQQNASLVEESAAA-------------------------------------------AAALEEQASRLTQAVAVFRIQQQ--Q---------------Q--------R-------A--------------------R------E---V-------A--A-V--K----T-P-----------------A---A-----V--S------S--P----------K---A-A--V---A--D-G-SDNWETF	554
Salmonella enterica_EEJ8888785_methyl-accepting chemotaxis protein [Salmonella enterica subsp. enterica]	0.1899	0.123	0.0976	0.2206	0.2586	0.5009	0.908	0.908	0.2893	EEJ8888785	957.592	-18.5354		nr	methyl-accepting chemotaxis protein [Salmonella enterica subsp. enterica]	0	46410	TRUE	0.954	553	1	4.59298	554	2	553	60.2279	AA	Salmonella enterica	1	HCJ6374625.1	1	554	1	-1	0		-----------------------------------------------------------------------------MLKRIKIVTSLLLVLALFGLLQLTSGGLFFNSLKNDKENFTVLQTIRQQQSALNATWVELLQTRNT----LNRAGIRWMMDQ-S----N-I----GSGA-T-VAELMQGAT-NT--------------LKLTEKNWEQYEALP-RDPRQSEAAFLEIKRTYDIYHGALAELIQLLGAG-KINEF--------FDQPTQSYQDAFEKQYMAYMQQNDRLYDIAVE--------DNNSSYNQAMWVLVSVLIAVLVV-------IIAVWFGIKLSLIAPMNRLI-------------ESIRHIASGDLVKRIDVEGSNEMGQLAENLRH------------------------------------------------------MQSELMRTVGDVRNGAN-------AIYSGASEIAMGNNDLSSR-TEQQ--------------AASLEETAASMEQLTATVKQNA---ENARQA--S-HLALSASETAQKGGKVVDNVVQTMRDIASSSQKIAD-------------------------------------------------IISVIDGIAFQTNILALNAA-------------------------------VE-----------------------------AARAGEQGRGFAVVAGEVRNLAQRSAQAAREIKSLIEDSVSRVDVGSTLVE--SAGE--TMDEIVNA-VT-RVTDIMGEIAS--A--SDEQSRGIDQVGLAVAEMDRVTQQNASLVEESAAA-------------------------------------------AAALEEQASRLTQAVAVFRIHQQ--Q---------------Q--------R-------A--------------------R------E---V-------A--A-V--K----T-P-----------------A---A-----V--S------S--P----------K---A-E--V---A--D-G-SDNWETF	554
Salmonella enterica_EEJ9033222_methyl-accepting chemotaxis protein [Salmonella enterica subsp. enterica serovar Oslo]	0.1899	0.1212	0.0958	0.217	0.2586	0.5027	0.915	0.915	0.2911	EEJ9033222	964.526	-17.6365		nr	methyl-accepting chemotaxis protein [Salmonella enterica subsp. enterica serovar Oslo]	0	46410	TRUE	0.958	553	1	4.5777	554	2	553	60.0878	AA	Salmonella enterica	1	HCJ6374625.1	1	554	1	-1	0		-----------------------------------------------------------------------------MLKRIKIVTSLLLVLALFGLLQLTSGGLFFNSLKNDKENFTVLQTIRQQQSALNATWVELLQTRNT----LNRAGIRWMMDQ-S----N-I----GSGA-T-VAELMQGAT-NA--------------LKLTEKNWAQYESLP-RDPRQSEAAFLEIKRTYDIYHGALAELIQLLGAG-KINEF--------FDQPTQSYQDAFEKQYMAYMQQNDRLYDIAVE--------DNNSSYNQAMWVLVSVLIAVLVV-------IIAVWFGIKLSLISPMNRLI-------------ESIRHIASGDLVKRIDVEGSNEMGQLADNLRH------------------------------------------------------MQSELVRTVGDVRNGAN-------AIYSGASEIAMGNNDLSSR-TEQQ--------------AASLEETAASMEQLTATVKQNA---ENARQA--S-HLALSASETAQKGGKVVDNVVQTMRDIASSSQKIAD-------------------------------------------------IISVIDGIAFQTNILALNAA-------------------------------VE-----------------------------AARAGEQGRGFAVVAGEVRNLAQRSAQAAREIKSLIEDSVSRVDVGSTLVE--SAGE--TMDEIVNA-VT-RVTDIMGEIAS--A--SDEQSRGIDQVGLAVAEMDRVTQQNASLVEESAAA-------------------------------------------AAALEEQASRLTQAVAVFRIQQE--Q---------------Q--------R-------A--------------------R------E---V-------A--A-V--K----T-S-----------------A---V-----V--P------S--P----------K---A-A--V---A--D-G-SDNWETF	554
Salmonella enterica_EEJ9611132_methyl-accepting chemotaxis protein [Salmonella enterica subsp. enterica serovar Kentucky]	0.2021	0.1196	0.0969	0.2165	0.2474	0.5031	0.998	0.998	0.2907	EEJ9611132	975.311	-14.646		nr	methyl-accepting chemotaxis protein [Salmonella enterica subsp. enterica serovar Kentucky]	0	40910	TRUE	0.965	485	1	4.62566	485	2	485	52.98	AA	Salmonella enterica	1	tr|A0A755Z2B3|A0A755Z2B3_SALER	0.9327	485	1	-1	0		-----------------------------------------------------------------------------MLKRIKIVTSLLLVLALFGLLQLTSGGLFFNSLKNDKENFTVLQTIRQQQSALNATWVELLQTRNT----LNRAGIRWMMDQ-S----N-I----GSGA-T-VAELMQGAT-NT--------------LKLTEKNWAQYEALP-RDPRQSEAAFLEIKRTYDIYHGALAELIQLLGAG-KINEF--------FDQPTQSYQDAFEKQYMAYMQQNDRLYDIAVE--------DNNSSYNQAMWVLVSVLIAVLVV-------IIAVWFGIKLSLIAPMNRLI-------------ESIRHIASGDLVKRIDVEGSNEMGQLAENLRH------------------------------------------------------MQSELMRTVGDVRNGAN-------AIYSGASEIAMGNNDLSSR-TEQQ--------------AASLEETAASMEQLTATVKQNA---ENARQA--S-HLALSASETAQKGGKVVDNVVQTMRDIASSSQKIAD-------------------------------------------------IISVIDGIAFQTNILALNAA-------------------------------VE-----------------------------AARAGEQGRGFAVVAGEVRNLAQRSAQAAREIKSLIEDSVSRVDVGSTLVE--SAGE--TMDEIVNA-VT-RVTDIMGEIAS--A--SDEQSRGIDQVGLAVAEMDRVTQ-------------------------------------------------------------------------------------------------------------------------------------------------------------------------------------------------------------------------------------------------------	485
Salmonella enterica_EEK2095281_methyl-accepting chemotaxis protein [Salmonella enterica subsp. enterica serovar Enteritidis]	0.1899	0.1193	0.0958	0.2152	0.2622	0.5045	0.913	0.913	0.2911	EEK2095281	956.051	-16.6379		nr	methyl-accepting chemotaxis protein [Salmonella enterica subsp. enterica serovar Enteritidis]	0	46410	TRUE	0.957	553	1	4.60777	554	2	553	60.0748	AA	Salmonella enterica	1	HCJ6374625.1	1	554	1	-1	0		-----------------------------------------------------------------------------MLKRIKIVTSLLLVLALFGLLQLTSGGLFFNSLKNDKENFTVLQTIRQQQSALNATWVELLQTRNT----LNRAGIRWMMDQ-S----N-I----GSGA-T-VAELMQGAT-NT--------------LKLTEKNWAQYEALP-RDPRQSEAAFLEIKRTYDIYHGALAELIQLLGAG-KINEF--------FDQPTQSYQDAFEKQYMAYMQQNDRLYDIAVE--------DNNSSYNQAMWVLVSVLIAVLVV-------IIAVWFGIKLSLIAPMNRLI-------------ESIRHIASGDLVKRIDVEGSNEMGQLAENLRH------------------------------------------------------MQSEVMRTVGDVRNGAN-------AIYSGASEIAMGNNDLSSR-TEQQ--------------AASLEETAASMEQLTATVKQNA---ENARQA--S-HLALSASETAQKGGKVVDNVVQTMRDIASSSQKIAD-------------------------------------------------IISVIDGIAFQTNILALNAA-------------------------------VE-----------------------------AARAGEQGRGFAVVAGEVRNLAQRSAQAAREIKSLIEDSVSRVDVGSTLVE--SAGE--TMDEIVNA-VT-RVTDIMGEIAS--A--SDEQSRGIDQVGLAVAEMDRVTQQNASLVEESAAA-------------------------------------------AAALEEQASRLTQAVAVFRIQQQ--Q---------------Q--------R-------A--------------------R------D---V-------A--A-V--K----T-P-----------------A---A-----V--S------S--P----------K---A-A--V---A--D-G-SDNWETF	554
Salmonella enterica_EEK3126917_methyl-accepting chemotaxis protein [Salmonella enterica]	0.1917	0.1212	0.0995	0.2206	0.2586	0.5009	0.908	0.908	0.2893	EEK3126917	957.977	-16.537		nr	methyl-accepting chemotaxis protein [Salmonella enterica]	0	46410	TRUE	0.954	553	1	4.66561	554	2	553	60.227	AA	Salmonella enterica	1	HCJ6374625.1	1	554	1	-1	0		-----------------------------------------------------------------------------MLKRIKIVTSLLLVLALFGLLQLTSGGLFFNSLKNDKENFTVLQTIRQQQSALNATWVELLQTRNT----LNRAGIRWMMDQ-S----N-I----GSGA-T-VAELMQGAT-NT--------------LKLTEKNWEQYEALP-RDPRQSEAAFLEIKRTYDIYHGALAELIQLLGAG-KINEF--------FDQPTQSYQDAFEKQYMAYMQQNDRLYDIAVE--------DNNSSYNQAMWVLVSVLIAVLVV-------IIAVWFGIKLSLIAPMNRLI-------------ESIRHIASGDLVKRIDVEGSNEMGQLAENLRH------------------------------------------------------MQSELMRTVGDVRNGAN-------AIYSGASEIAMGNNDLSSR-TEQQ--------------AASLEETAASMEQLTATVKQNA---ENARQA--S-HLALSASETAQKGGKVVDNVVQKMRDIASSSQKIAD-------------------------------------------------IISVIDGIAFQTNILALNAA-------------------------------VE-----------------------------AARAGEQGRGFAVVAGEVRNLAQRSAQAAREIKSLIEDSVSRVDVGSTLVE--SAGE--TMDEIVNA-VT-RVTDIMGEIAS--A--SDEQSRGIDQVGLAVAEMDRVTQQNASLVEESAAA-------------------------------------------AAALEEQASRLTQAVAVFRIHQQ--Q---------------Q--------R-------A--------------------R------E---V-------A--A-V--K----T-P-----------------A---A-----V--S------S--P----------K---T-A--V---A--D-G-SDNWETF	554
Salmonella enterica_EEK3269011_methyl-accepting chemotaxis protein [Salmonella enterica]	0.1881	0.1193	0.0995	0.2188	0.2622	0.5045	0.906	0.906	0.2875	EEK3269011	956.051	-16.4377		nr	methyl-accepting chemotaxis protein [Salmonella enterica]	0	44920	TRUE	0.953	553	1	4.70449	554	2	553	60.0678	AA	Salmonella enterica	1	HCJ6374625.1	1	554	1	-1	0		-----------------------------------------------------------------------------MLKRIKIVTSLLLVLALFGLLQLTSGGLFFNSLKNDKENFTVLQTIRQQQSALNATWVELLQTRNT----LNRAGIRWMMDQ-S----N-I----GSGA-T-VAELMQGAT-NT--------------LKLTEKNWAQYEALP-RDPRQSEAAFLEIKRTYDIYHGALAELIQLLGAG-KINEF--------FDQPTQSYQDAFEKQYMAYVQQNERLHDIAVE--------DNNSSYNQAMWVLVSVLIAVLVV-------IIAVWFGIKLSLIAPMNRLI-------------ESIRHIASGDLVKRIDVEGSNEMGQLAENLRH------------------------------------------------------MQSELMRTVGDVRNGAN-------AIYSGASEIAMGNNDLSSR-TEQQ--------------AASLEETAASMEQLTATVKQNA---ENARQA--S-HLALSASETAQKGGKVVDNVVQTMRDIASSSQKIAD-------------------------------------------------IISVIDGIAFQTNILALNAA-------------------------------VE-----------------------------AARAGEQGRGFAVVAGEVRNLAQRSAQAAREIKSLIEDSVSRVDVGSTLVE--SAGE--TMDEIVNA-VT-RVTDIMGEIAS--A--SDEQSRGIDQVGLAVAEMDRVTQQNASLVEESAAA-------------------------------------------AAALEEQASRLTQAVAVFRIHQQ--Q---------------Q--------R-------A--------------------R------E---V-------A--A-V--K----T-P-----------------A---A-----V--S------S--P----------K---A-A--V---A--D-G-SDNWETF	554
Salmonella enterica_EEK8360173_methyl-accepting chemotaxis protein [Salmonella enterica]	0.1899	0.1212	0.0976	0.2188	0.2586	0.5009	0.908	0.908	0.2911	EEK8360173	959.133	-17.5368		nr	methyl-accepting chemotaxis protein [Salmonella enterica]	0	46410	TRUE	0.954	553	1	4.62294	554	2	553	60.1859	AA	Salmonella enterica	1	HCJ6374625.1	1	554	1	-1	0		-----------------------------------------------------------------------------MLKRIKIVTSLLLVLALFGLLQLTSGGLFFNSLKNDKENFTVLQTIRQQQSALNATWVELLQTRNT----LNRAGIRWMMDQ-S----N-I----GSGA-T-VAELMQGAT-NT--------------LKLTEKNWEQYEALP-RDPRQSEAAFLEIKRTYDIYHGSLAELIQLLGAG-KINEF--------FDQPTQSYQDAFEKQYMAYMQQNDRLYDIAVE--------DNNSSYNQAMWVLVSVLIAVLVV-------IIAVWFGIKLSLIAPMNRLI-------------ESIRHIASGDLVKRIDVEGSNEMGQLAENLRH------------------------------------------------------MQSELMRTVGDVRNGAN-------AIYSGASEIAMGNNDLSSR-TEQQ--------------AASLEETAASMEQLTATVKQNA---ENARQA--S-HLALSASETAQKGGKVVDNVVQTMRDIASSSQKIAD-------------------------------------------------IISVIDGIAFQTNILALNAA-------------------------------VE-----------------------------AARAGEQGRGFAVVAGEVRNLAQRSAQAAREIKSLIEDSVSRVDVGSTLVE--SAGE--TMDEIVNA-VT-RVTDIMGEIAS--A--SDEQSRGIDQVGLAVAEMDRVTQQNASLVEESAAA-------------------------------------------AAALEEQASRLTQAVAVFRIHQQ--Q---------------Q--------R-------A--------------------R------E---V-------A--A-V--K----T-P-----------------A---A-----V--S------S--P----------K---A-A--V---A--D-G-SDNWETF	554
Salmonella enterica_EEK8891248_methyl-accepting chemotaxis protein [Salmonella enterica]	0.1917	0.1193	0.0976	0.217	0.2622	0.5045	0.91	0.91	0.2893	EEK8891248	959.903	-16.5382		nr	methyl-accepting chemotaxis protein [Salmonella enterica]	0	46410	TRUE	0.955	553	1	4.65525	554	2	553	60.0938	AA	Salmonella enterica	1	HCJ6374625.1	1	554	1	-1	0		-----------------------------------------------------------------------------MLKRIKIVTSLLLVLALFGLLQLTSGGLFFNSLKNDKENFTVLQTIRQQQSALNATWVELLQTRNT----LNRAGIRWMMDQ-S----N-I----GSGA-T-VAELIQGAT-NT--------------LKLTEKNWAQYEALP-RDPRQSEAAFLEIKRTYDIYHGALAELIQLLGAG-KINEF--------FDQPTQSYQDAFEKQYMAYMQQNDRLYDIAVE--------DNNSSYNQAMWVLVSVLIAVLVV-------IIAVWFGIKLSLIAPMNRLI-------------ESIRHIASGDLVKRIDVEGSNEMGQLAENLRH------------------------------------------------------MQSELMRTVGDVRNGAN-------AIYSGASEIAMGNNDLSSR-TEQQ--------------AASLEETAASMEQLTATVKQNA---ENARQA--S-HLALSASETAQKGGKVVDNVVQTMRDIASSSQKIAD-------------------------------------------------IISVIDGIAFQTNILALNAA-------------------------------VE-----------------------------AARAGEQGRGFAVVAGEVRNLAQRSAQAAREIKSLIEDSVSRVDVGSTLVE--SAGE--TMDEIVNA-VT-RVTDIMGEIAS--A--SDEQSRGIDQVGLAVAEMDRVTQQNASLVEESAAA-------------------------------------------AAALEEQASRLTQAVAVFRIHQQ--Q---------------Q--------R-------A--------------------R------E---V-------A--A-V--K----T-P-----------------A---A-----V--S------S--P----------K---A-A--V---A--D-G-SDNWETF	554
Salmonella enterica_EEL0085801_methyl-accepting chemotaxis protein [Salmonella enterica]	0.1899	0.1212	0.0958	0.217	0.2604	0.5027	0.908	0.908	0.2911	EEL0085801	957.207	-18.5366		nr	methyl-accepting chemotaxis protein [Salmonella enterica]	0	46410	TRUE	0.954	553	1	4.5824	554	2	553	60.1558	AA	Salmonella enterica	1	HCJ6374625.1	1	554	1	-1	0		-----------------------------------------------------------------------------MLKRIKIVTSLLLVLALFGLLQLTSGGLFFNSLKNDKENFTVLQTIRQQQSALNATWVELLQTRNT----LNRAGIRWMMDQ-S----N-I----GSGA-T-VAELMQGAT-NT--------------LNLTEKNWEQYEALP-RDPRQSEAAFLEIKRTYDIYHGALAELIQLLGAG-KINEF--------FDQPTQSYQDAFEKQYMAYMQQNDRLYDIAVE--------DNNSSYNQAMWVLVSVLIAVLVV-------IIAVWFGIKLSLIAPMNRLI-------------ESIRHIASGDLVKRIDVEGSNEMGQLAENLRH------------------------------------------------------MQSELMRTVGDVRNGAN-------AIYSGASEIAMGNNDLSSR-TEQQ--------------AASLEETAASMEQLTATVKQNA---ENARQA--S-HLALSASETAQKGGKVVDNVVQTMRDIASSSQKIAD-------------------------------------------------IISVIDGIAFQTNILALNAA-------------------------------VE-----------------------------AARAGEQGRGFAVVAGEVRNLAQRSAQAAREIKSLIEDSVSRVDVGSTLVE--SAGE--TMDEIVNA-VT-RVTDIMGEIAS--A--SDEQSRGIDQVGLAVAEMDRVTQQNASLVEESAAA-------------------------------------------AAALEEQASRLTQAVAVFRIHQQ--Q---------------Q--------R-------A--------------------R------E---V-------A--A-V--K----T-P-----------------A---A-----V--S------S--P----------K---A-A--V---A--D-G-SDNWETF	554
Salmonella enterica_EEL2302045_methyl-accepting chemotaxis protein [Salmonella enterica]	0.1881	0.1193	0.0958	0.2152	0.2604	0.5027	0.91	0.91	0.2929	EEL2302045	949.888	-16.7047		nr	methyl-accepting chemotaxis protein [Salmonella enterica]	0	44920	TRUE	0.955	553	1	4.60772	554	2	553	59.9987	AA	Salmonella enterica	1	HCJ6374625.1	1	554	1	-1	0		-----------------------------------------------------------------------------MLKRIKIVTSLLLVLALFGLLQLTSGGLFFNSLKNDKENFTVLQTIRQQQSALNSTWVELLQTRNT----LNRAGIRWMMDQ-S----N-I----GSGA-T-VAELMQGAT-NA--------------LKLTEKNWAQYESLP-RDPRQSEAAFLEIKRTYDIYHGALAELIQLLGAG-KINEF--------FDQPTQSYQDAFEKQYMACMQQNDRLYDIAVE--------DNNSSYNQAMWVLVSVLIAVLVV-------IIAVWFGIKLSLIAPMNRLI-------------ESIRHIASGDLVKRIDVEGSNEMGQLADNLRH------------------------------------------------------MQSELVRTVGDVRNGAN-------AIYSGASEIAMGNNDLSSR-TEQQ--------------AASLEETAASMEQLTATVKQNA---ENARQA--S-HLALSASETAQKGGKVVDNVVQTMRDIASSSQKIAD-------------------------------------------------IISVIDGIAFQTNILALNAA-------------------------------VE-----------------------------AARAGEQGRGFAVVAGEVRNLAQRSAQAAREIKSLIEDSVSRVDVGSTLVE--SAGE--TMDEIVNA-VT-RVTDIMGEIAS--A--SDEQSRGIDQVGLAVAEMDRVTQQNASLVEESAAA-------------------------------------------AAALEEQASRLTQAVAVFRIQQQ--Q---------------Q--------R-------A--------------------R------E---V-------A--A-V--K----T-P-----------------A---A-----V--S------S--P----------K---A-A--V---A--D-G-SDNWETF	554
Salmonella enterica_EEL2342817_methyl-accepting chemotaxis protein [Salmonella enterica]	0.1899	0.1212	0.0976	0.2188	0.2586	0.5027	0.904	0.904	0.2893	EEL2342817	954.125	-17.5377		nr	methyl-accepting chemotaxis protein [Salmonella enterica]	0	46410	TRUE	0.952	553	1	4.61695	554	2	553	60.1519	AA	Salmonella enterica	1	HCJ6374625.1	1	554	1	-1	0		-----------------------------------------------------------------------------MLKRIKIVTSLLLVLALFGLLQLTSGGLFFNSLKNDKENFTVLQTIRQQQSALNATWVELLQTRNT----LNRAGIRWMMDQ-S----N-I----GSGA-T-VAELMQGAT-NT--------------LKLTEKNWEQYEALP-RDPRQSEAAFLEIKRTYDIYHGVLAELIQLLGAG-KINEF--------FDQPTQSYQDAFEKQYMAYMQQNDRLYDIAVE--------DNNSSYNQAMWVLVSVLIAVLVV-------IIAVWFGIKLSLIAPMNRLI-------------ESIRHIASGDLVKRIDVEGSNEMGQLADNLRH------------------------------------------------------MQSELVRTVGDVRNGAN-------AIYSGASEIAMGNNDLSSR-TEQQ--------------AASLEETAASMEQLTATVKQNA---ENARQA--S-HLALSASETAQKGGKVVDNVVQTMRDIASSSQKIAD-------------------------------------------------IISVIDGIAFQTNILALNAA-------------------------------VE-----------------------------AARAGEQGRGFAVVAGEVRNLAQRSAQAAREIKSLIEDSVSRVDVGSTLVE--SAGE--TMDEIVNA-VT-RVTDIMGEIAS--A--SDEQSRGIDQVGLAVAEMDRVTQQNASLVEESAAA-------------------------------------------AAALEEQASRLTQAVAVFRIHQQ--Q---------------Q--------R-------A--------------------R------E---V-------A--A-V--K----T-P-----------------A---A-----V--S------S--P----------K---A-A--V---A--D-G-SDNWETF	554
Salmonella enterica_EEL2393029_methyl-accepting chemotaxis protein [Salmonella enterica]	0.1899	0.1193	0.0958	0.2152	0.2604	0.5027	0.91	0.91	0.2929	EEL2393029	952.584	-16.6379		nr	methyl-accepting chemotaxis protein [Salmonella enterica]	0	46410	TRUE	0.955	553	1	4.60777	554	2	553	60.0908	AA	Salmonella enterica	1	HCJ6374625.1	1	554	1	-1	0		-----------------------------------------------------------------------------MLKRIKIVTSLLLVLALFGLLQLTSGGLFFNSLKNDKENFTVLQTIRQQQSALNSTWVELLQTRNT----LNRAGIRWMMDQ-S----N-I----GSGA-T-VAELMQGAT-NA--------------LKLTEKNWAQYESLP-RDPRQSEAAFLEIKRTYDIYHGALAELIQLLGAG-KINEF--------FDQPTQSYQDAFEKQYMAYMQQNDRLYDIAVE--------DNNSSYNQAMWVLVSVLIAVLVV-------IIAVWFGIKLSLIAPMNRLI-------------ESIRHIASGDLVKRIDVEGSNEMGQLADNLRH------------------------------------------------------MQSELVRTMGDVRNGAN-------AIYSGASEIAMGNNDLSSR-TEQQ--------------AASLEETAASMEQLTATVKQNA---ENARQA--S-HLALSASETAQKGGKVVDNVVQTMRDIASSSQKIAD-------------------------------------------------IISVIDGIAFQTNILALNAA-------------------------------VE-----------------------------AARAGEQGRGFAVVAGEVRNLAQRSAQAAREIKSLIEDSVSRVDVGSTLVE--SAGE--TMDEIVNA-VT-RVTDIMGEIAS--A--SDEQSRGIDQVGLAVAEMDRVTQQNASLVEESAAA-------------------------------------------AAALEEQASRLTQAVAVFRIQQQ--Q---------------Q--------R-------A--------------------R------E---V-------A--A-V--K----T-P-----------------A---A-----V--S------S--P----------K---A-A--V---A--D-G-SDNWETF	554
Salmonella enterica_EEL3086847_methyl-accepting chemotaxis protein [Salmonella enterica]	0.1917	0.1212	0.0976	0.2188	0.2604	0.5045	0.908	0.908	0.2875	EEL3086847	959.518	-17.5368		nr	methyl-accepting chemotaxis protein [Salmonella enterica]	0	46410	TRUE	0.954	553	1	4.62294	554	2	553	60.23	AA	Salmonella enterica	1	HCJ6374625.1	1	554	1	-1	0		-----------------------------------------------------------------------------MLKRIKIVTSLLLVLALFGLLQLTSGGLFFNSLKNDKENFTVLQTIRQQQSALNATWVELLQTRNT----LNRAGIRWMMDQ-S----N-I----GSGA-T-VAELMQGAT-NT--------------LKLTEKNWEQYEALP-RDPRQSEAAFLEIKRTYDIYHGALAELIQLLGAG-KINEF--------FDQPTQSYQDAFEKQYMAYMQQNDRLYDIAVE--------DNNSSYNQAMWVLVSVLIAVLVV-------IIAVWFGIKLSLIAPMNRLI-------------ESIRHIASGDLVKRIDVEGSNEMGQLAENLRH------------------------------------------------------MQSELMRTVGDVRNGAN-------AIYSGASEIAMGNNDLSSR-TEQQ--------------AASLEETAASMEQLTATVKQNA---ENARQA--S-HLALSASETAQKGGKVVDNVVQTMRDIASSSQKIAD-------------------------------------------------IISVIDGIAFQTNILALNAA-------------------------------VE-----------------------------AARAGEQGRGFAVVAGEVRNLAQRSAQAAREIKSLIEDSVSRVDVGSTLVE--SAGE--TMDEIVNA-VT-RVTDIMGEIAS--A--SDEQSRGIDQVGLAVAEMDRVTQQNASLVEEFAAA-------------------------------------------AAALEEQASRLTQAVAVFRIHQQ--Q---------------Q--------R-------A--------------------R------E---V-------A--A-V--K----T-P-----------------A---A-----V--S------S--P----------K---A-A--V---A--D-G-SDNWETF	554
Salmonella enterica_EEL4562429_methyl-accepting chemotaxis protein [Salmonella enterica subsp. enterica serovar Mbandaka]	0.1881	0.1212	0.0976	0.2188	0.2622	0.5027	0.906	0.906	0.2893	EEL4562429	954.125	-17.5368		nr	methyl-accepting chemotaxis protein [Salmonella enterica subsp. enterica serovar Mbandaka]	0	46410	TRUE	0.953	553	1	4.62294	554	2	553	60.0938	AA	Salmonella enterica	1	HCJ6374625.1	1	554	1	-1	0		-----------------------------------------------------------------------------MLKRIKIVTSLLLVLALFGLLQLTSGGLLFNSLKNDKENFTVLQTIRQQQSALNATWGELLQTRNT----LNRAGIRWMMDQ-S----N-I----GSGA-T-VAELMQGAT-NT--------------LKLTEKNWEQYEALP-RDPRQSEAAFLEIKRTYDIYHGALAELIQLLGAG-KINEF--------FDQPTQSYQDAFEKQYMAYMQQNDRLYDIAVE--------DNNSSYNQAMWVLVSVLIAVLVV-------IIAVWFGIKLSLIAPMNRLI-------------ESIRHIASGDLVKRIDVEGSNEMGQLAENLRH------------------------------------------------------MQSELMRTVGDVRNGAN-------AIYSGASEIAMGNNDLSSR-TEQQ--------------AASLEETAASMEQLTATVKQNA---ENARQA--S-HLALSASETAQKGGKVVDNVVQTMRDIASSSQKIAD-------------------------------------------------IISVIDGIAFQTNILALNAA-------------------------------VE-----------------------------AARAGEQGRGFAVVAGEVRNLAQRSAQAAREIKSLIEDSVSRVDVGSTLVE--SAGE--TMDEIVNA-VT-RVTDIMGEIAS--A--SDEQSRGIDQVGLAVAEMDRVTQQNASLVEESAAA-------------------------------------------AAALEEQASRLTQAVAVFRIHQQ--Q---------------Q--------R-------A--------------------R------E---V-------A--A-V--K----T-P-----------------A---A-----V--S------S--P----------K---A-A--V---A--D-G-SDNWETF	554
Salmonella enterica_EEL7390456_methyl-accepting chemotaxis protein [Salmonella enterica subsp. enterica serovar Enteritidis]	0.1899	0.1193	0.0958	0.2152	0.2604	0.5009	0.912	0.912	0.2948	EEL7390456	955.281	-16.6387		nr	methyl-accepting chemotaxis protein [Salmonella enterica subsp. enterica serovar Enteritidis]	0	47900	TRUE	0.956	553	1	4.60777	554	2	553	60.1208	AA	Salmonella enterica	1	HCJ6374625.1	1	554	1	-1	0		-----------------------------------------------------------------------------MLKRIKIVTSLLLVLALFGLLQLTSGGLFFNSLKNDKENFTVLQTIRQQQSALNATWVELLQTRNT----LNRAGIRWMMDQ-S----N-I----GSGA-T-VAELMQGAT-NT--------------LKLTEKNWAQYEALP-RDPRQSEASFLEIKRTYDIYHGALAELIQLLGAG-KINEY--------FDQPTQSYQDAFEKQYMAYMQQNDRLYDIAVE--------DNNSSYNQAMWVLVSVLIAVLVV-------IIAVWFGIKLSLIAPMNRLI-------------ESIRHIASGDLVKRIDVEGSNEMGQLAENLRH------------------------------------------------------MQSELMRTVGDVRNGAN-------AIYSGASEIAMGNNDLSSR-TEQQ--------------AASLEETAASMEQLTATVKQNA---ENARQA--S-HLALSASETAQKGGKVVDNVVQTMRDIASSSQKIAD-------------------------------------------------IISVIDGIAFQTNILALNAA-------------------------------VE-----------------------------AARAGEQGRGFAVVAGEVRNLAQRSAQAAREIKSLIEDSVSRVDVGSTLVE--SAGE--TMDEIVNA-VT-RVTDIMGEIAS--A--SDEQSRGIDQVGLAVAEMDRVTQQNASLVEESAAA-------------------------------------------AAALEEQASRLTQAVAVFRIQQQ--Q---------------Q--------R-------A--------------------R------D---V-------A--A-V--K----T-P-----------------A---A-----V--S------S--P----------K---A-A--V---A--D-G-SDNWETF	554
Salmonella enterica_EEL9235153_methyl-accepting chemotaxis protein [Salmonella enterica subsp. enterica serovar Infantis]	0.1899	0.1212	0.0976	0.2188	0.2586	0.5009	0.904	0.904	0.2911	EEL9235153	954.125	-17.5377		nr	methyl-accepting chemotaxis protein [Salmonella enterica subsp. enterica serovar Infantis]	0	46410	TRUE	0.952	553	1	4.61695	554	2	553	60.1539	AA	Salmonella enterica	1	HCJ6374625.1	1	554	1	-1	0		-----------------------------------------------------------------------------MLKRIKIVTSLLLVLALFGLLQLTSGGLFFNSLKNDKENFTVLQTIRQQQSALNATWVELLQTRNT----LNRAGIRWMMDQ-S----N-I----GSGA-T-VAELMQGAT-NT--------------LKLTEKNWEQYEALP-RDPRQSEAAFLEIKRTYDIYHGALAELIQLLGAG-KINEF--------FDQPTQSYQDAFEKQYMAYMQQNDRLYDIAVE--------DNNSSYNQAMWVLVSVLIAVLVV-------IIAVWFGIKLSLIAPMNRLI-------------ESIRHIASGDLVKRIDVEGSNEMGQLADNLRH------------------------------------------------------MQSELVRTVGDVRNGAN-------AIYSGTSEIAMGNNDLSSR-TEQQ--------------AASLEETAASMEQLTATVKQNA---ENARQA--S-HLALSASETAQKGGKVVDNVVQTMRDIASSSQKIAD-------------------------------------------------IISVIDGIAFQTNILALNAA-------------------------------VE-----------------------------AARAGEQGRGFAVVAGEVRNLAQRSAQAAREIKSLIEDSVSRVDVGSTLVE--SAGE--TMDEIVNA-VT-RVTDIMGEIAS--A--SDEQSRGIDQVGLAVAEMDRVTQQNASLVEESAAA-------------------------------------------AAALEEQASRLTQAVAVFRIHQQ--Q---------------Q--------R-------A--------------------R------E---V-------A--A-V--K----T-P-----------------A---A-----V--S------S--P----------K---A-A--V---A--D-G-SDNWETF	554
Salmonella enterica_EEM0003525_methyl-accepting chemotaxis protein [Salmonella enterica subsp. enterica serovar Montevideo]	0.2008	0.1222	0.0973	0.2195	0.2464	0.5031	0.998	0.998	0.2878	EEM0003525	969.533	-15.7114		nr	methyl-accepting chemotaxis protein [Salmonella enterica subsp. enterica serovar Montevideo]	0	39420	TRUE	0.963	483	1	4.59052	483	2	483	52.7488	AA	Salmonella enterica	1	tr|A0A755Z2B3|A0A755Z2B3_SALER	0.9288	483	1	-1	0		-----------------------------------------------------------------------------MLKRIKIVTSLLLVLALFGLLQLTSGGLFFNSLKNDKENFTVLQTIRQQQSALNATWVELLQTRNT----LNRAGIRWMMDQ-S----N-I----GSGA-T-VAELMQGAT-NT--------------LKLTEKNWEQYEALP-RDPRQSEAAFLEIKRTYDIYHGALAELIQLLGAG-KINEF--------FDQPTQSYQDAFEKQYMAYMQQNDRLYDIAVE--------DNNSSCNQAMWVLVSVLIAVLVV-------IIAVWFGIKLSLIAPMNRLI-------------ESIRHIASGDLVKRIDVEGSNEMGQLAENLRH------------------------------------------------------MQSELMRTVGDVRNGAN-------AIYSGASEIAMGNNDLSSR-TEQQ--------------AASLEETAASMEQLTATVKQNA---ENARQA--S-HLALSASETAQKGGKVVDNVVQTMRDIASSSQKIAD-------------------------------------------------IISVIDGIAFQTNILALNAA-------------------------------VE-----------------------------AARAGEQGRGFAVVAGEVRNLAQRSAQAAREIKSLIEDSVSRVDVGSTLVE--SAGE--TMDEIVNA-VT-RVTDIMGEIAS--A--SDEQSRGIDQVGLAVAEMDRV---------------------------------------------------------------------------------------------------------------------------------------------------------------------------------------------------------------------------------------------------------	483
Salmonella enterica_EEM1230584_methyl-accepting chemotaxis protein [Salmonella enterica]	0.1919	0.1113	0.1056	0.2169	0.2783	0.5029	0.968	0.968	0.2898	EEM1230584	1019.61	-6.782		nr	methyl-accepting chemotaxis protein [Salmonella enterica]	0	42525	TRUE	0.984	521	1	5.20388	521	2	520	56.5049	AA	Salmonella enterica	1	tr|A0A755Z2B3|A0A755Z2B3_SALER	1	520	1	-1	0		-----------------------------------------------------------------------------MLKRIKIVTSLLLVLALFGLLQLTSGGLFFNSLKNDKENFTVLQTIRQQQSALNSTWVELLQTRNT----LNRAGIRWMMDQ-S----N-I----GSGA-T-VAELMQGAT-NA--------------LKLTEKNWAQYESLP-RDPRQSEAAFLEIKRTYDIYHGALAELIQLLGAG-KINEF--------FDQPTQSYQDAFEKQYMAYMQQNDRLYDIAVE--------DNNSSYNQAMWVLVSVLIAVLVV-------IIAVWFGIKLSLIAPMNRLI-------------ESIRHIASGDLVKRIDVEGSNEMGQLAENLRH------------------------------------------------------MQSELMRTVGDVRNGAN-------AIYSGASEIAMGNNDLSSR-TEQQ--------------AASLEETAASMEQLTATVKQNA---ENARQA--S-HLALSASETAQKGGKVVDNVVQTMRDIASSSQKIAD-------------------------------------------------IISVIDGIAFQTNILALNAA-------------------------------VE-----------------------------AARAGEQGRGFAVVAGEVRNLAQRSAQAAREIKSLIEDSVSRVDVGSTLVE--SAGE--TMDEIVNA-VT-RVTDIMGEIAS--A--SDEQSRGIDQVGLAV----------------------------------------------------------------------SRNAAERLAGGRV--------------------------------------R--------------------R------R---G-------C--G-A-GR----A-S-----------------Q---P-----S--D------P--G----------R---R-G--V---P--Y-S-TATAACA	524
Salmonella enterica_EEM2501932_methyl-accepting chemotaxis protein [Salmonella enterica subsp. indica serovar 45:a:e,n,x]	0.1899	0.1212	0.0958	0.217	0.2586	0.5027	0.912	0.912	0.2911	EEM2501932	961.829	-17.6365		nr	methyl-accepting chemotaxis protein [Salmonella enterica subsp. indica serovar 45:a:e,n,x]	0	46410	TRUE	0.956	553	1	4.5777	554	2	553	60.0878	AA	Salmonella enterica	1	HCJ6374625.1	1	554	1	-1	0		-----------------------------------------------------------------------------MLKRIKIVTSLLLVLALFGLLQLTSGGLFFNSLKNDKENFTVLQTIRQQQSALNATWVELLQTRNT----LNRAGIRWMMDQ-S----N-I----GSGA-T-VAELMQGAT-NA--------------LKLTEKNWAQYESLP-RDPRQSEAAFLEIKRTYDIYHGALAELIQLLGAG-KINEF--------FDQPTQSYQDAFEKQYMAYMQQNDRLYDIAVE--------DNNSSYNQAMWVLVSVLIAVLVV-------IIAVWFGIKLSLIAPMNRLI-------------ESIRHIASGDLVKRIDVEGSNEMGQLADNLRH------------------------------------------------------MQSELVRTVGDVRNGAN-------AIYSGASEIAMGNNDLSSR-TEQQ--------------SASLEETAASMEQLTATVKQNA---ENARQA--S-HLALSASETAQKGGKVVDNVVQTMRDIASSSQKIAD-------------------------------------------------IISVIDGIAFQTNILALNAA-------------------------------VE-----------------------------AARAGEQGRGFAVVAGEVRNLAQRSAQAAREIKSLIEDSVSRVDVGSTLVE--SAGE--TMDEIVNA-VT-RVTDIMGEIAS--A--SDEQSRGIDQVGLAVAEMDRVTQQNASLVEESAAA-------------------------------------------AAALEEQASRLTQAVAVFRIQQE--Q---------------Q--------R-------A--------------------R------E---V-------A--A-V--K----T-S-----------------A---V-----V--P------S--P----------K---A-A--V---A--D-G-SDNWETF	554
Salmonella enterica_EEM2730756_methyl-accepting chemotaxis protein [Salmonella enterica subsp. enterica serovar Enteritidis]	0.1899	0.1193	0.0958	0.2152	0.2622	0.5045	0.913	0.913	0.2911	EEM2730756	955.281	-16.637		nr	methyl-accepting chemotaxis protein [Salmonella enterica subsp. enterica serovar Enteritidis]	0	46410	TRUE	0.957	553	1	4.61386	554	2	553	60.1029	AA	Salmonella enterica	1	HCJ6374625.1	1	554	1	-1	0		-----------------------------------------------------------------------------MLKRIKIVTSLLLVLALFGLLQLTSGGLFFNSLKNDKENFTVLQTIRQQQSALNATWVELLQTRNT----LNRAGIRWMMDQ-S----N-I----GSGA-T-VAELMQGAT-NT--------------LKLTEKNWAQYEALP-RDPRQSEAAFLEIKRTYDIYHGALAELIQLLGAG-KINEF--------FDQPTQSYQDAFEKQYMAYMQQNDRLYDIAVE--------DNNSSYNQAMWVLVSVLIAVLVV-------IIAVWFGIKLSLIAPMNRLI-------------ESIRHIASGDLVKRIDVEGSNEMGQLAENLRH------------------------------------------------------MQSELMRTVGDVRNGAN-------AIYSGASEIAMGNNDLSSR-TEQQ--------------AASLEETAASMEQLTATVKQNA---ENARQA--S-HLALSASETAQKGGKVVDNVVQTMRDIASSSQKIAD-------------------------------------------------IISVIDGIAFQTNILALNAA-------------------------------VE-----------------------------AARAGEQGRGFAVVAGEVRNLAQRSAQAAREIKSLIEDSVSRVDVGSTLVE--SAGE--TMDEIVNA-VT-RVTDIMGEIAS--A--SDEQSRGIDQVGLAVAEMERVTQQNASLVEESAAA-------------------------------------------AAALEEQASRLTQAVAVFRIQQQ--Q---------------Q--------R-------A--------------------R------D---V-------A--A-V--K----T-P-----------------A---A-----V--S------S--P----------K---A-A--V---A--D-G-SDNWETF	554
Salmonella enterica_EEM3840493_methyl-accepting chemotaxis protein [Salmonella enterica]	0.1899	0.1212	0.0976	0.2188	0.2604	0.5009	0.908	0.908	0.2893	EEM3840493	954.896	-17.6043		nr	methyl-accepting chemotaxis protein [Salmonella enterica]	0	40910	TRUE	0.954	553	1	4.62294	554	2	553	60.0868	AA	Salmonella enterica	1	HCJ6374625.1	1	554	1	-1	0		-----------------------------------------------------------------------------MLKRIKIVTSLLLVLALFGLLQLTSGGLFFNSLKNDKENFTVLQTIRQQQSALNATCVELLQTRNT----LNRAGIRWMMDQ-S----N-I----GSGA-T-VAELMQGAT-NT--------------LKLTEKNWEQYEALP-RDPRQSEAAFLEIKRTYDIYHGALAELIQLLGAG-KINEF--------FDQPTQSYQDAFEKQYMAYMQQNDRLYDIAVE--------DNNSSYNQAMWVLVSVLIAVLVV-------IIAVWFGIKLSLIAPMNRLI-------------ESIRHIASGDLVKRIDVEGSNEMGQLAENLRH------------------------------------------------------MQSELMRTVGDVRNGAN-------AIYSGASEIAMGNNDLSSR-TEQQ--------------AASLEETAASMEQLTATVKQNA---ENARQA--S-HLALSASETAQKGGKVVDNVVQTMRDIASSSQKIAD-------------------------------------------------IISVIDGIAFQTNILALNAA-------------------------------VE-----------------------------AARAGEQGRGFAVVAGEVRNLAQRSAQAAREIKSLIEDSVSRVDVGSTLVE--SAGE--TMDEIVNA-VT-RVTDIMGEIAS--A--SDEQSRGIDQVGLAVAEMDRVTQQNASLVEESAAA-------------------------------------------AAALEEQASRLTQAVAVFRIHQQ--Q---------------Q--------R-------A--------------------R------E---V-------A--A-V--K----T-P-----------------A---A-----V--S------S--P----------K---A-A--V---A--D-G-SDNWETF	554
Salmonella enterica_EEN0926405_methyl-accepting chemotaxis protein [Salmonella enterica]	0.1899	0.1193	0.0958	0.2152	0.2586	0.5027	0.912	0.912	0.2929	EEN0926405	954.51	-17.5391		nr	methyl-accepting chemotaxis protein [Salmonella enterica]	0	46410	TRUE	0.956	553	1	4.60627	554	2	553	60.0397	AA	Salmonella enterica	1	HCJ6374625.1	1	554	1	-1	0		-----------------------------------------------------------------------------MLKRIKIVTSLLLVLALFGLLQLTSGGLFFNSLKNDKENFTVLQTIRQQQSALNSTWVELLQTRNT----LNRAGIRWMMDQ-S----N-I----GSGA-T-VAELMQGAT-NA--------------LKLTEKNWAQYESLP-RDPRQSEAAFLEIKRTYDIYHGALAELIQLLGAG-KINEF--------FDQPTQSYQDAFEKQYMAYMQQNDRLYDIAVE--------DNNSSYNQAMWVLVSVLIAVLVV-------IIAVWFGIKLSLIAPMNRLI-------------ESIRHIASGDLVKRIDVEGSNEMGQLADNLRH------------------------------------------------------MQSELVHTVGDVRNGAN-------AIYSGASEIAMGNNDLSSR-TEQQ--------------AASLEETAASMEQLTATVKQNA---ENARQA--S-HLALSASETAQKGGKVVDNVVQTMRDIASSSQKIAD-------------------------------------------------IISVIDGIAFQTNILALNAA-------------------------------VE-----------------------------AARAGEQGRGFAVVAGEVRNLAQRSAQAAREIKSLIEDSVSRVDVGSTLVE--SAGE--TMDEIVNA-VT-RVTDIMGEIAS--A--SDEQSRGIDQVGLAVAEMDRVTQQNASLVEESAAA-------------------------------------------AAALEEQASRLTQAVAVFRIQQQ--Q---------------Q--------R-------A--------------------R------E---V-------A--A-V--K----T-P-----------------A---A-----V--S------S--P----------K---A-A--V---A--D-G-SDNWETF	554
Salmonella enterica_EEN1039850_methyl-accepting chemotaxis protein [Salmonella enterica]	0.1947	0.1248	0.0964	0.2212	0.2684	0.4953	0.911	0.911	0.2949	EEN1039850	943.725	-18.6375		nr	methyl-accepting chemotaxis protein [Salmonella enterica]	0	46410	TRUE	0.934	529	1	4.52766	530	2	529	57.4935	AA	Salmonella enterica	1	HCJ6374625.1	0.9567	554	25	-1	0		-----------------------------------------------------------------------------------------------------SGGLFFNSLKNDKENFTVLQTIRQQQSALNATWVELLQTRNT----LNRAGIRWMIDQ-S----N-I----GSGA-T-VAELMQGAT-NA--------------LKLTEKNWAQYESLP-RDPRQSEAAFLEIKRTYDIYHGALAELIQLLGAG-KINAF--------FDQPTQSYQDAFEKQYMAYMQQNDRLYDIAVE--------DNNSSYNQAMWVLISVLIAVLVV-------IIAVWFGIKMSLIAPMNRLI-------------ESIRHIASGDLVKRIDVEGSNEMGQLADNLRH------------------------------------------------------MQSELVRTVGDVRNGAN-------AIYSGASEIAMGNNDLSSR-TEQQ--------------AASLEETAASMEQLTATVKQNA---ENARQA--S-HLALSASETAQKGGKVVDNVVQTMRDISSSSQKIAD-------------------------------------------------IISVIDGIAFQTNILALNAA-------------------------------VE-----------------------------AARAGEQGRGFAVVAGEVRNLAQRSAQAAREIKSLIEDSVSRVDMGSTLVE--SAGE--TMDEIVNA-VT-RVTDIMGEIAS--A--SDEQSRGIDQVGLAVAEMDRVTQQNASLVEESAAA-------------------------------------------AAALEEQASRLTQAVAVFRIQQE--Q---------------Q--------R-------A--------------------R------E---V-------A--A-L--K----I-S-----------------A---A-----V--P------P--R----------K---A-A--V---T--D-G-SDNWETF	530
Salmonella enterica_EEN1115840_methyl-accepting chemotaxis protein [Salmonella enterica subsp. enterica]	0.1881	0.1193	0.0976	0.217	0.2604	0.5027	0.912	0.912	0.2911	EEN1115840	960.674	-16.5382		nr	methyl-accepting chemotaxis protein [Salmonella enterica subsp. enterica]	0	46410	TRUE	0.956	553	1	4.65525	554	2	553	60.0939	AA	Salmonella enterica	1	HCJ6374625.1	1	554	1	-1	0		-----------------------------------------------------------------------------MLKRIKIVTSLLLVLALFGLLQLTSGGLFFNSLKNDKENLTVLQTIRQQQSALNATWVELLQTRNT----LNRAGIRWMMDQ-S----N-I----GSGA-T-VAELMQGAT-NT--------------LKLTEKNWAQYESLP-RDPRQSEAAFLEIKRTYDIYHGALAELIQLLGAG-KINEF--------FDQPTQSYQDAFEKQYMAYMQQNDRLYDIAVE--------DNNSSYNQAMWVLVSVLIAVLVV-------IIAVWFGIKLSLIAPMNRLI-------------ESIRHIASGDLVKRIDVEGSNEMGQLAENLRH------------------------------------------------------MQSELMRTVGDVRNGAN-------AIYSGASEIAMGNNDLSSR-TEQQ--------------AASLEETAASMEQLTATVKQNA---ENARQA--S-HLALSASETAQKGGKVVDNVVQTMRDIASSSQKIAD-------------------------------------------------IISVIDGIAFQTNILALNAA-------------------------------VE-----------------------------AARAGEQGRGFAVVAGEVRNLAQRSAQAAREIKSLIEDSVSRVDVGSTLVE--SAGE--TMDEIVNA-VT-RVTDIMGEIAS--A--SDEQSRGIDQVGLAVAEMDRVTQQNASLVEESAAA-------------------------------------------AAALEEQASRLTQAVAVFRIHQQ--Q---------------Q--------R-------A--------------------R------E---V-------A--A-V--K----T-P-----------------A---A-----V--S------S--P----------K---A-A--V---A--D-G-SDNWETF	554
Salmonella enterica_EEN5292698_methyl-accepting chemotaxis protein [Salmonella enterica subsp. enterica serovar Enteritidis]	0.1899	0.1193	0.094	0.2134	0.2604	0.5045	0.913	0.913	0.2929	EEN5292698	954.51	-17.7055		nr	methyl-accepting chemotaxis protein [Salmonella enterica subsp. enterica serovar Enteritidis]	0	46410	TRUE	0.957	553	1	4.56675	554	2	553	60.0358	AA	Salmonella enterica	1	HCJ6374625.1	1	554	1	-1	0		-----------------------------------------------------------------------------MLKRIKIVTSLLLVLALFGLLQLTSGGLFFNSLKNDKENFTVLQTIRQQQSALNATWVELLQTRNT----LNRAGIRWMMDQ-S----N-I----GSGA-T-VAELMQGAT-NT--------------LKLTEKNWAQYEALP-RDPRQSEAAFLEIKRTYDIYHGALAELIQLLGAG-KINEF--------FDQPTQSYQDAFEKQYMAYMQQNDRLYDIAVE--------DNNSSYNQAMWVLVSVLIAVLVV-------IIAVWFGIKLSLIAPMNRLI-------------ESIRHIASGDLVKRIDVEGSNEMGQLAENLRH------------------------------------------------------MQSELMRTVGDVRNGAN-------AIYSGASEIAMGNNDLSSR-TEQQ--------------AASLEETAASMEQLTATVKQNA---ENACQA--S-HLALSASETAQKGGKVVDNVVQTMRDIASSSQKIAD-------------------------------------------------IISVIDGIAFQTNILALNAA-------------------------------VE-----------------------------AARAGEQGRGFAVVAGEVRNLAQRSAQAAREIKSLIEDSVSRVDVGSTLVE--SAGE--TMDEIVNA-VT-RVTDIMGEIAS--A--SDEQSRGIDQVGLAVAEMDRVTQQNASLVEESAAA-------------------------------------------AAALEEQASRLTQAVAVFRIQQQ--Q---------------Q--------R-------A--------------------R------D---V-------A--A-V--K----T-P-----------------A---A-----V--S------S--P----------K---A-A--V---A--D-G-SDNWETF	554
Salmonella enterica_EEN5884277_methyl-accepting chemotaxis protein [Salmonella enterica]	0.1917	0.1175	0.0958	0.2134	0.2604	0.5027	0.91	0.91	0.2948	EEN5884277	949.888	-15.6392		nr	methyl-accepting chemotaxis protein [Salmonella enterica]	0	47900	TRUE	0.955	553	1	4.64633	554	2	553	60.1068	AA	Salmonella enterica	1	HCJ6374625.1	1	554	1	-1	0		-----------------------------------------------------------------------------MLKRIKIVTSLLLVLALFGLLQLTSGGLFFNSLKNDKENFTVLQTIRQQQSALNSTWVELLQTRNT----LNRAGIRWMMDQ-S----N-I----GSGA-T-VAELMQGAT-NA--------------LKLTEKNWAQYESLP-RDPRQSEAAFLEIKRTYDIYHGALAELIQLLGAG-KINEF--------FDQPTQSYQDAFEKQYMAYMQQNDRLYDIAVE--------DNNSSYNQAMWVLVSVLIAVLVV-------IIAVWFGIKLSLIAPMNRLI-------------ESIRHIASGDLVKRIDVEGSNEMGQLADNLRH------------------------------------------------------MQSELVRTVGDVRNGAN-------AIYSGASEIAMGNNDLSSR-TEQQ--------------AASLEETAASMEQLTATVKQNA---ENARQA--S-HLALSASETAQKGGKVVDNVVQTMRDIASSSQKIAD-------------------------------------------------IISVIDGIAFQTNILALNAA-------------------------------VE-----------------------------AARAGEQGRGFAVVAGEVRNLAQRSAQAAREIKSLIEDSVSRVDVGSTLVE--SAGE--TMYEIVNA-VT-RVTDIMGEIAS--A--SDEQSRGIDQVGLAVAEMDRVTQQNASLVEESAAA-------------------------------------------AAALEEQASRLTQAVAVFRIQQQ--Q---------------Q--------R-------A--------------------R------E---V-------A--A-V--K----T-P-----------------A---A-----V--S------S--P----------K---A-A--V---A--D-G-SDNWETF	554
Salmonella enterica_EEN6274131_methyl-accepting chemotaxis protein [Salmonella enterica]	0.1899	0.1193	0.0958	0.2152	0.2604	0.5027	0.913	0.913	0.2929	EEN6274131	956.822	-16.6379		nr	methyl-accepting chemotaxis protein [Salmonella enterica]	0	46410	TRUE	0.957	553	1	4.60777	554	2	553	60.1048	AA	Salmonella enterica	1	HCJ6374625.1	1	554	1	-1	0		-----------------------------------------------------------------------------MLKRIKIVTSLLLVLALFGLLQLTSGGLFFNSLKNDKENFTVLQTIRQQQSALNATWVELLQTRNT----LNRAGIRWMMDQ-S----N-I----GSGA-T-VAELMQGAT-NT--------------LKLTEKNWAQYEALP-RDPRQSEAAFLEIKRTYDIYHGALAELIQLLGAG-KINEF--------FDQPTQSYQDAFEKQYMAYMQQNDRLYDIAVE--------DNNSSYNQAMWVLVSVLIAVLVV-------IIAVWFGIKLSLIAPMNRLI-------------ESIRHIASGDLVKRIDVEGSNEMGQLAENLRH------------------------------------------------------MQSELMRTVGDVRNGAN-------AIYSGASEIAMGNNDLSSR-TEQQ--------------AASLEETAASMEQLTATVKQNA---ENARQA--S-HLALSSSETAQKGGKVVDNVVQTMRDIASSSQKIAD-------------------------------------------------IISVIDGIAFQTNILALNAA-------------------------------VE-----------------------------AARAGEQGRGFAVVAGEVRNLAQRSAQAAREIKSLIEDSVSRVDVGSTLVE--SAGE--TMDEIVNA-VT-RVTDIMGEIAS--A--SDEQSRGIDQVGLAVAEMDRVTQQNASLVEESAAA-------------------------------------------AAALEEQASRLTQAVAVFRIQQQ--Q---------------Q--------R-------A--------------------R------D---V-------A--A-V--K----T-P-----------------A---A-----V--S------S--P----------K---A-A--V---A--D-G-SDNWETF	554
Salmonella enterica_EEN6316752_methyl-accepting chemotaxis protein [Salmonella enterica subsp. enterica serovar Hadar]	0.1899	0.1212	0.0958	0.217	0.2586	0.5027	0.904	0.904	0.2911	EEN6316752	952.199	-18.6052		nr	methyl-accepting chemotaxis protein [Salmonella enterica subsp. enterica serovar Hadar]	0	46410	TRUE	0.952	553	1	4.57637	554	2	553	60.0708	AA	Salmonella enterica	1	HCJ6374625.1	1	554	1	-1	0		-----------------------------------------------------------------------------MLKRIKIVTSLLLVLALFGLLQLTSGGLFFNSLKNDKENFTVLQTIRQQQSALNATWVELLQTRNT----LNRAGIRWMMDQ-S----N-I----GSGA-T-VAELMQGAT-NT--------------LKLTEKNWEQYEALP-RDPRQSEAAFLEIKRTYDIYHGALAELIQLLGAG-KINEF--------FDQPTQSYQDAFEKQYMAYMQQNDRLYDIAVE--------DNNSSYNQAMWVLVSVLIAVLVV-------IIAVWFGIKLSLIAPMNRLI-------------ESIRHIASGDLVKRIDVEGSNEMGQLADNLRH------------------------------------------------------MQSELVRTVGDVRNGAN-------AIYSGASEIAMGNNDLSSC-TEQQ--------------AASLEETAASMEQLTATVKQNA---ENARQA--S-HLALSASETAQKGGKVVDNVVQTMRDIASSSQKIAD-------------------------------------------------IISVIDGIAFQTNILALNAA-------------------------------VE-----------------------------AARAGEQGRGFAVVAGEVRNLAQRSAQAAREIKSLIEDSVSRVDVGSTLVE--SAGE--TMDEIVNA-VT-RVTDIMGEIAS--A--SDEQSRGIDQVGLAVAEMDRVTQQNASLVEESAAA-------------------------------------------AAALEEQASRLTQAVAVFRIHQQ--Q---------------Q--------R-------A--------------------R------E---V-------A--A-V--K----T-P-----------------A---A-----V--S------S--P----------K---A-A--V---A--D-G-SDNWETF	554
Salmonella enterica_EEN7449140_methyl-accepting chemotaxis protein [Salmonella enterica subsp. enterica serovar Agona]	0.205	0.1172	0.0962	0.2134	0.2469	0.5042	0.996	0.996	0.2929	EEN7449140	958.748	-13.648		nr	methyl-accepting chemotaxis protein [Salmonella enterica subsp. enterica serovar Agona]	0	40910	TRUE	0.958	478	1	4.65877	478	2	478	52.1361	AA	Salmonella enterica	1	tr|A0A755Z2B3|A0A755Z2B3_SALER	0.9192	478	1	-1	0		-----------------------------------------------------------------------------MLKRIKIVTSLLLVLALFGLLQLTSGGLFFNSLKNDKENFTVLQTIRQQQSALNATWVELLQTRNT----LNRAGIRWMMDQ-S----N-I----GSGA-T-VAELMQGAT-NT--------------LKLTEKNWAQYESLP-RDPRQSEAAFLEIKRTYDIYHGALAELIQLLGAG-KINEF--------FDQPTQSYQDAFEKQYMAYMQQNDRLYDIAVE--------DNNSSYNQAMWVLVSVLIAVLVV-------IIAVWFGIKLSLIAPMNRLI-------------ESIRHIASGDLVKRIDVEGSNEMGQLAENLRH------------------------------------------------------MQSELMRTVGDVRNGAN-------AIYSGASEIAMGNNDLSSR-TEQQ--------------AASLEETAASMEQLTATVKQNA---ENARQA--S-HLALSASETAQKGGKVVDNVVQTMRDIASSSQKIAD-------------------------------------------------IISVIDGIAFQTNILALNAA-------------------------------VE-----------------------------AARAGEQGRGFAVVAGEVRNLAQRSAQAAREIKSLIEDSVSRVDVGSTLVE--SAGE--TMDEIVNA-VT-RVTDIMGEIAS--A--SDEQSRGIDQVGLAVA--------------------------------------------------------------------------------------------------------------------------------------------------------------------------------------------------------------------------------------------------------------	478
Salmonella enterica_EEO0358124_methyl-accepting chemotaxis protein [Salmonella enterica subsp. enterica serovar Virchow]	0.1899	0.1193	0.0976	0.217	0.2586	0.5009	0.908	0.908	0.2929	EEO0358124	957.207	-16.5391		nr	methyl-accepting chemotaxis protein [Salmonella enterica subsp. enterica serovar Virchow]	0	46410	TRUE	0.954	553	1	4.64921	554	2	553	60.0978	AA	Salmonella enterica	1	HCJ6374625.1	1	554	1	-1	0		-----------------------------------------------------------------------------MLKRIKIVTSLLLVLALFGLLQLTSGGLFFNSLKNDKENFTVLQTIRQQQSALNSTWVELLQTRNT----LNRAGIRWMMDQ-S----N-I----SSGA-T-VAELMQGAT-NA--------------LKLTEKNWAQYESLP-RDPRQSEAAFLEIKRTYDIYHGALAELIQLLGAG-KINEF--------FDQPTQSYQDAFEKQYMAYMQQNDRLYDIAVE--------DNNSSYNQAMWVLVSVLIAVLVV-------IIAVWFGIKLSLIAPMNRLI-------------ESIRHIASGDLVKRIDVEGSNEMGQLADNLRH------------------------------------------------------MQSELVRTVGDVRNGAN-------AIYSGASEIAMGNNDLSSR-TEQQ--------------AASLEETAASMEQLTATVKQNA---ENARQA--S-HLALSASETAQKGGKVVDNVVQTMRDIASSSQKIAD-------------------------------------------------IISVIDGIAFQTNILALNAA-------------------------------VE-----------------------------AARAGEQGRGFAVVAGEVRNLAQRSAQAAREIKSLIEDSVSRVDVGSTLVE--SAGE--TMDEIVNA-VT-RVTDIMGEIAS--A--SDEQSRGIDQVGLAVAEMDRVTQQNASLVEESAAA-------------------------------------------AAALEEQASRLTQAVAVFRIHQQ--Q---------------Q--------R-------A--------------------R------E---V-------A--A-V--K----T-P-----------------A---A-----V--S------S--P----------K---A-A--V---A--D-G-SDNWETF	554
Salmonella enterica_EEO7774124_methyl-accepting chemotaxis protein [Salmonella enterica]	0.1917	0.1193	0.0976	0.217	0.2604	0.5027	0.908	0.908	0.2911	EEO7774124	957.592	-16.5373		nr	methyl-accepting chemotaxis protein [Salmonella enterica]	0	46410	TRUE	0.954	553	1	4.66123	554	2	553	60.1689	AA	Salmonella enterica	1	HCJ6374625.1	1	554	1	-1	0		-----------------------------------------------------------------------------MLKRIKIVTSLLLVLALFGLLQLTSGGLFFNSLKNDKENFTVLQTIRQQQSALNATWVELLQTRNT----LNRAGIRWMMDQ-S----N-I----GSGA-T-VAELMQGAT-NT--------------LKLTEKNWEQYEALP-RDPRQSEAAFLEIKRTYDIYHGALAELIQLLGAG-KINEF--------FDQPTQSYQDAFEKQYMAYMQQNDRLYDIAVE--------DNNSSYNQAMWVLVSVLIAVLVV-------IIAVWFGIKLSLIAPMNRLI-------------ESIRHIASGDLVKRIDVEGSNEMGQLAENLRH------------------------------------------------------MQSELMRTVGDVRNGAN-------AIYSGASEIAMGNNDLSSR-TEQQ--------------AASLEETAASMEQLTATVKQNA---ENARQA--S-HLALSASETAQKGGKVVDNVVQTMRDIASSSQKIAD-------------------------------------------------IISVIDGIAFQTNILALNAA-------------------------------VE-----------------------------AARAGEQGRGFAVVAGEVRNLAQRSAQAAREIKSLIEDSVSRVDVGSTLVE--SAGE--TMDEIVNA-VT-RVTDIMGEIAS--A--SDEQSRGINQVGLAVAEMDRVTQQNASLVEESAAA-------------------------------------------AAALEEQASRLTQAVAVFRIHQQ--Q---------------Q--------R-------A--------------------R------E---V-------A--A-V--K----T-P-----------------A---A-----V--S------S--P----------K---A-A--V---A--D-G-SDNWETF	554
Salmonella enterica_EEO8599202_methyl-accepting chemotaxis protein [Salmonella enterica]	0.1892	0.1189	0.0955	0.2144	0.2577	0.4991	0.91	0.91	0.2973	EEO8599202	949.888	-16.637		nr	methyl-accepting chemotaxis protein [Salmonella enterica]	0	46410	TRUE	0.955	555	1	4.61386	555	2	554	60.3911	AA	Salmonella enterica	1	HCJ6374625.1	1	554	1	-1	0		-----------------------------------------------------------------------------MLKRIKIVTSLLLVLALFGLLQLTSGGLFFNSLKNDKENFTVLQTIRQQQSALNSTWVELLQTRNT----LNRAGIRWMMDQ-S----N-I----GSGA-T-VAELMQGAT-NA--------------LKLTEKNWAQYESLP-RDPRQSEAAFLEIKRTYDIYHGALAELIQLLGAG-KINEF--------FDQPTQSYQDAFEKQYMAYMQQNDRLYDIAVE--------DNNSSYNQAMWVLVSVLIAVLVV-------IIAVWFGIKLSLIAPMNRLI-------------ESIRHIASGDLVKRIDVEGSNEMGQLAENLRH------------------------------------------------------MQSELMRTVSDVRNGAN-------AIYSGASEIAMGNNDLSSR-TEQQ--------------AASLEETAASMEQLTATVKQNA---ENARQA--S-HLALSASETAQKGGKVVDNVVQTMRDIASSSQKIAD-------------------------------------------------IISVIDGIAFQTNILALNAA-------------------------------VE-----------------------------AARAGEQGRGFAVVAGEVRNLAQRSAQAAREIKSLIEDSVSRVDVGSTLVE--SAGE--TMDEIVNA-VT-RVTDIMGEIAS--A--SDEQSRGIDQVGLAVAEMDRVTQQNASLVEESAAA-------------------------------------------AAALEEQASRLTQAVAVFRIQQQ--Q---------------Q--------Q-------Q--------------------R------A---R-------E-VA-A-VK----T-P-----------------A---A-----V--S------S--P----------K---A-A--V---A--D-G-SDNWETF	556
Salmonella enterica_EEO8874404_methyl-accepting chemotaxis protein [Salmonella enterica]	0.1917	0.1175	0.0976	0.2152	0.2586	0.5027	0.91	0.91	0.2929	EEO8874404	956.436	-15.5404		nr	methyl-accepting chemotaxis protein [Salmonella enterica]	0	47900	TRUE	0.955	553	1	4.69023	554	2	553	60.204	AA	Salmonella enterica	1	HCJ6374625.1	1	554	1	-1	0		-----------------------------------------------------------------------------MLKRIKIVTSLLLVLALFGLLQLTSGGLFFNSLKNDKENFTVLQTIRQQQSALNATWVELLQTRNT----LNRAGIRWMMDQ-S----N-I----GSVA-T-VAELMQGAT-NT--------------LKLTEKNWAQYESLP-RDPRQSEAAFLEIKRTYDIYHGALAELIQLLGAG-KINEF--------FDQPTQSYQDAFEKQYMAYMQQNDRLYDIAVY--------DNNSSYNQAMWVLVSVLIAVLVV-------IIAVWFGIKLSLIAPMNRLI-------------ESIRHIASGDLVKRIDVEGSNEMGQLAENLRH------------------------------------------------------MQSELMRTVGDVRNGAN-------AIYSGASEIAMGNNDLSSR-TEQQ--------------AASLEETAASMEQLTATVKQNA---ENARQA--S-HLALSASETAQKGGKVVDNVVQTMRDIASSSQKIAD-------------------------------------------------IISVIDGIAFQTNILALNAA-------------------------------VE-----------------------------AARAGEQGRGFAVVAGEVRNLAQRSAQAAREIKSLIEDSVSRVDVGSTLVE--SAGE--TMDEIVNA-VT-RVTDIMGEIAS--A--SDEQSRGIDQVGLAVAEMDRVTQQNASLVEESAAA-------------------------------------------AAALEEQASRLTQAVAVFRIHQQ--Q---------------Q--------R-------A--------------------R------E---V-------A--A-V--K----T-P-----------------A---A-----V--S------S--P----------K---A-A--V---A--D-G-SDNWETF	554
Salmonella enterica_EEP1436744_methyl-accepting chemotaxis protein [Salmonella enterica subsp. enterica]	0.1899	0.1193	0.0976	0.217	0.2658	0.5063	0.913	0.913	0.2875	EEP1436744	962.985	-16.5382		nr	methyl-accepting chemotaxis protein [Salmonella enterica subsp. enterica]	0	46410	TRUE	0.957	553	1	4.65525	554	2	553	60.0538	AA	Salmonella enterica	1	HCJ6374625.1	1	554	1	-1	0		-----------------------------------------------------------------------------MLKRIKIVTSLLLVLALFGLLQLTSGGLFFNSLKNDKENFTVLQTIRQQQSALNATWVELLQTRNT----LNRAGIRWMMDQ-S----N-I----GSGA-T-VAELMQGAA-NT--------------LKLTEKNWAQYEALP-RDPRQSEAAFLEIKRTYDIYHGALAELIQLLGAG-KINEF--------FDQPTQSYQDAFEKQYMAYMQQNDRLYDIAVE--------DNNSSYNQAMWVLASVLIAVLVV-------IIAVWFGIKLSLIAPMNRLI-------------ESIRHIASGDLVKRIDVEGSNEMGQLAENLRH------------------------------------------------------MQSELMRTVGDVRNGAN-------AIYSGASEIAMGNNDLSSR-TEQQ--------------AASLEETAASMEQLTATVKQNA---ENARQA--S-HLALSASETAQKGGKVVDNVVQTMRDIASSSQKIAD-------------------------------------------------IISVIDGIAFQTNILALNAA-------------------------------VE-----------------------------AARAGEQGRGFAVVAGEVRNLAQRSAQAAREIKSLIEDSVSRVDVGSTLVE--SAGE--TMDEIVNA-VT-RVTDIMGEIAS--A--SDEQSRGIDQVGLAVAEMDRVTQQNASLVEESAAA-------------------------------------------AAALEEQASRLTQAVAVFRIHQQ--Q---------------Q--------R-------A--------------------R------E---V-------A--A-V--K----T-P-----------------A---A-----V--S------S--P----------K---A-A--V---A--D-G-SDNWETF	554
Salmonella enterica_EEP1526437_methyl-accepting chemotaxis protein [Salmonella enterica]	0.1917	0.1212	0.0976	0.2188	0.2604	0.5027	0.908	0.908	0.2893	EEP1526437	958.362	-17.5368		nr	methyl-accepting chemotaxis protein [Salmonella enterica]	0	46410	TRUE	0.954	553	1	4.62294	554	2	553	60.1699	AA	Salmonella enterica	1	HCJ6374625.1	1	554	1	-1	0		-----------------------------------------------------------------------------MLKRIKIVTSLLLVLALFGLLQLTSGGLFFNSLKNDKENFTVLQTIRQQQSALNATWVELLQTRNT----LNRAGIRWMMDQ-S----N-I----GSGA-T-VAELMQGAT-NT--------------LKLTEKNWEQYEALP-RDPRQSEAAFLEIKRTYDIYHGALAEIIQLLGAG-KINEF--------FDQPTQSYQDAFEKQYMAYMQQNDRLYDIAVE--------DNNSSYNQAMWVLVSVLIAVLVV-------IIAVWFGIKLSLIAPMNRLI-------------ESIRHIASGDLVKRIDVEGSNEMGQLAENLRH------------------------------------------------------MQSELMRTVGDVRNGAN-------AIYSGASEIAMGNNDLSSR-TEQQ--------------AASLEETAASMEQLTATVKQNA---ENARQA--S-HLALSASETAQKGGKVVDNVVQTMRDIASSSQKIAD-------------------------------------------------IISVIDGIAFQTNILALNAA-------------------------------VE-----------------------------AARAGEQGRGFAVVAGEVRNLAQRSAQAAREIKSLIEDSVSRVDVGSTLVE--SAGE--TMDEIVNA-VT-RVTDIMGEIAS--A--SDEQSRGIDQVGLAVAEMDRVTQQNASLVEESAAA-------------------------------------------AAALEEQASRLTQAVAVFRIHQQ--Q---------------Q--------R-------A--------------------R------E---V-------A--A-V--K----T-P-----------------A---A-----V--S------S--P----------K---A-A--V---A--D-G-SDNWETF	554
Salmonella enterica_EEP3253201_methyl-accepting chemotaxis protein [Salmonella enterica]	0.1899	0.1193	0.0958	0.2152	0.2622	0.5027	0.915	0.915	0.2911	EEP3253201	955.281	-16.637		nr	methyl-accepting chemotaxis protein [Salmonella enterica]	0	40910	TRUE	0.958	553	1	4.61386	554	2	553	59.9897	AA	Salmonella enterica	1	HCJ6374625.1	1	554	1	-1	0		-----------------------------------------------------------------------------MLKRIKIVTSLLLVLALFGLLQLTSGGLFFNSLKNDKENFTVLQTIRQQQSALNATWVELLQTRNT----LNRAGIRGMMDQ-S----N-I----GSGA-T-VAELMQGAT-NT--------------LKLTEKNWAQYESLP-RDPRQSEAAFLEIKRTYDIYHGALAELIQLLGAG-KINEF--------FDQPTQSYQDAFEKQYMAYMQQNDRLYDIAVE--------DNNSSYNQAMWVLVSVLIAVLVV-------IIAVWFGIKLSLIAPMNRLI-------------ESIRHIASGDLVKRIDVEGSNEMGQLAENLRH------------------------------------------------------MQSELMRTVGDVRNGAN-------AIYSGASEIAMGNNDLSSR-TEQQ--------------AASLEETAASMEQLTATVKQNA---ENARQA--S-HLALSASETAQKGGKVVDNVVQTMRDIASSSQKIAD-------------------------------------------------IISVIDGIAFQTNILALNAA-------------------------------VE-----------------------------AARAGEQGRGFAVVAGEVRNLAQRSAQAAREIKSLIEDSVSRVDVGSTLVE--SAGE--TMDEIVNA-VT-RVTDIMGEIAS--A--SDEQSRGIDQVGLAVAEMDRVTQQNASLVEESAAA-------------------------------------------AAALEEQASRLTQAVAVFRIQQQ--Q---------------Q--------R-------A--------------------R------E---V-------A--A-V--K----T-P-----------------A---A-----V--S------S--P----------K---A-A--V---A--D-G-SDNWETF	554
Salmonella enterica_EEP5658942_methyl-accepting chemotaxis protein [Salmonella enterica]	0.1917	0.1193	0.0958	0.2152	0.2622	0.5027	0.91	0.91	0.2929	EEP5658942	957.207	-16.6378		nr	methyl-accepting chemotaxis protein [Salmonella enterica]	0	47900	TRUE	0.955	553	1	4.61386	554	2	553	60.1118	AA	Salmonella enterica	1	HCJ6374625.1	1	554	1	-1	0		-----------------------------------------------------------------------------MLKRIKIVTSLLLVLALFGLLQLTSGGLFFNSLKNDKENFTVLQTIRQQQSALNATWGELLQTRNT----LNRAGIRWMMDQ-S----N-I----GSGA-T-VAELMQGAT-NT--------------LKLTEKNWAQYESLP-RDPRQSEAAFLEIKRTYDIYHGALAELIQLLGAG-KINEF--------FDQPTQSYQDAFEKQYMAYMQQNDRLYDIAVE--------DNNSSYNQAMWVLVSVLIAVLVV-------IIAVWFGIKLSLIAPMNRLI-------------ESIRHIASGDLVKRIDVEGSNEMGQLAENLRY------------------------------------------------------MQSELMRTVGDVRNGAN-------AIYSGASEIAMGNNDLSSR-TEQQ--------------AASLEETAASMEQLTATVKQNA---ENARQA--S-HLALSASETAQKGGKVVDNVVQTMRDIASSSQKIAD-------------------------------------------------IISVIDGIAFQTNILALNAA-------------------------------VE-----------------------------AARAGEQGRGFAVVAGEVRNLAQRSAQAAREIKSLIEDSVSRVDVGSTLVE--SAGE--TMDEIVNA-VT-RVTDIMGEIAS--A--SDEQSRGIDQVGLAVAEMDRVTQQNASLVEESAAA-------------------------------------------AAALEEQASRLTQAVAVFRIHQQ--Q---------------Q--------R-------A--------------------R------E---V-------A--A-V--K----T-P-----------------A---A-----V--S------S--P----------K---A-A--V---A--D-G-SDNWETF	554
Salmonella enterica_EEP6154122_methyl-accepting chemotaxis protein [Salmonella enterica]	0.1881	0.1193	0.0995	0.2188	0.2586	0.5027	0.91	0.91	0.2893	EEP6154122	959.903	-16.4386		nr	methyl-accepting chemotaxis protein [Salmonella enterica]	0	44920	TRUE	0.955	553	1	4.69861	554	2	553	60.1299	AA	Salmonella enterica	1	HCJ6374625.1	1	554	1	-1	0		-----------------------------------------------------------------------------MLKRIKIVTSLLLVLALFGLLQLTSGGLFFNSLKNDKENFTVLQTIRQQQSALNATWVELLQTRNT----LNRAGIRWMMDQ-S----N-I----GSGA-T-VAELMQGAT-NT--------------LKLTEKNWAQYESLP-RDPRQSEAAFLEIKRTYDIYHGALAELIQLLGAG-KINEF--------FDQPTQSYQDAFEKQYMAYMQQNDRLHDIAVE--------DNNSSYNQAMWVLVSVLIAVLVV-------IIAVWFGIKLSLIAPMNRLI-------------ESIRHIASGDLVKRIDVEGSNEMGQLAENLRH------------------------------------------------------MQSELMRTVGDVRNGAN-------AIYSGASEIAMGNNDLSSR-TEQQ--------------AASLEETAASMEQLTATVKQNA---ENARQA--S-HLALSASETAQKGGKVVDNVVQTMRDIASSSQKIAD-------------------------------------------------IISVIDGIAFQTNILALNAA-------------------------------VE-----------------------------AARAGEQGRGFAVVAGEVRNLAQRSAQAAREIKSLIEDSVSRVDVGSTLVE--SAGE--TMDEIVNA-VT-RVTDIMGEIAS--A--SDEQSRGIDQVGLAVAEMDRVTQQNVSLVEESAAA-------------------------------------------AAALEEQASRLTQAVAVFRIHQQ--Q---------------Q--------R-------A--------------------R------E---V-------A--A-V--K----T-P-----------------A---A-----V--S------S--P----------K---A-A--V---A--D-G-SDNWETF	554
Salmonella enterica_EEP6604249_methyl-accepting chemotaxis protein [Salmonella enterica]	0.2059	0.1176	0.0966	0.2143	0.2458	0.5021	0.987	0.987	0.2941	EEP6604249	949.118	-13.6489		nr	methyl-accepting chemotaxis protein [Salmonella enterica]	0	40910	TRUE	0.951	476	1	4.65162	476	2	476	51.9057	AA	Salmonella enterica	1	tr|A0A755Z2B3|A0A755Z2B3_SALER	0.9154	476	1	-1	0		-----------------------------------------------------------------------------MLKRIKIVTSLLLVLALFGLLQLTSGGLFFNSLKNDKENFTVLQTIRQQQSALNSTWVELLQTRNT----LNRAGIRWMMDQ-S----N-I----GSGA-T-VAELMQGAT-NA--------------LKLTEKNWAQYESLP-RDPRQSEAAFLEIKRTYDIYHGALAELIQLLGAG-KINEF--------FDQPTQSYQDAFEKQYMAYMQQNDRLYDIAVE--------DNNSSYNQAMWVLVSVLIAVLVV-------IIAVWFGIKLSLIAPMNRLI-------------ESIRHIASGDLVKRIDVEGSNEMGQLADNLRH------------------------------------------------------MQSELVRTVGDVRNGAN-------AIYSGASEIAMGNNDLSSR-TEQQ--------------AASLEETAASMEQLTATVKQNA---ENARQA--S-HLALSASETAQKGGKVVDNVVQTMRDIASSSQKIAD-------------------------------------------------IISVIDGIAFQTNILALNAA-------------------------------VE-----------------------------AARAGEQGRGFAVVAGEVRNLAQRSAQAAREIKSLIEDSVSRVDVGSTLVE--SAGE--TMDEIVNA-VT-RVTDIMGEIAS--A--SDEQSRGIDQVGLA----------------------------------------------------------------------------------------------------------------------------------------------------------------------------------------------------------------------------------------------------------------	476
Salmonella enterica_EEP9812775_HAMP domain-containing protein [Salmonella enterica]	0.2098	0.1183	0.0938	0.2121	0.2411	0.5045	0.922	0.922	0.2946	EEP9812775	864.759	-14.6511		nr	HAMP domain-containing protein [Salmonella enterica]	0	40910	TRUE	0.928	448	1	4.57546	486	2	448	49.1417	AA	Salmonella enterica	1	tr|A0A755Z2B3|A0A755Z2B3_SALER	0.9346	486	1	-1	0		-----------------------------------------------------------------------------MLKRIKIVTSLLLVLALFGLLQLTSGGLFFNSLKNDKENFTVLQTIRQQQSALNATWVELLQTRNT----LNRAGIRWMMDQ-S----N-I----GSGA-T-VAELMQGAT-NT--------------LKLTEKNWEQYEALP-RDPRQSEAAFLEIKRTYDIYHGALAELIQLLGAG-KINEF--------FDQPTQSYQDAFEKQYMAYMQQNDRLYDIAVE--------DNNSSYNQAMWVLVSVLIAVLVV-------IIAVWFGIKLSLIAPMNRLI-------------ESIRHIASGDLVKRIDVEGSNEMGQLAENLRH------------------------------------------------------MQSELMRTVGDVRNGAN-------AIYSGASEIAMGNNDLSSR-TEQQ--------------AASLEETAASMEQLTATVKQNA---ENARQA--S-HLALSASETAQKGGKVVDNVVQTMRDIASSSQKIAD-------------------------------------------------IISVIDGIAFQTNILALNAA-------------------------------VE-----------------------------AARAGEQGRGFAVVAG----------------------------------------E--TMDEIVNA-VT-RVTDIMGEIAS--A--SDEQSRGIDQVGLAVAEMDRVTQQ------------------------------------------------------------------------------------------------------------------------------------------------------------------------------------------------------------------------------------------------------	486
Salmonella enterica_EEU7916066_methyl-accepting chemotaxis protein [Salmonella enterica]	0.1899	0.1212	0.0976	0.2188	0.2586	0.5009	0.904	0.904	0.2911	EEU7916066	954.125	-17.5377		nr	methyl-accepting chemotaxis protein [Salmonella enterica]	0	46410	TRUE	0.952	553	1	4.61695	554	2	553	60.1539	AA	Salmonella enterica	1	HCJ6374625.1	1	554	1	-1	0		-----------------------------------------------------------------------------MLKRIKIVTSLLLVLALFGLLQLTSGGLFFNSLKNDKENFTVLQTIRQQQSALNATWVELLQTRNT----LNRAGIRWMMDQ-S----N-I----GSGA-T-VAELMQGAT-NT--------------LKLTEKNWEQYEALP-RDPRQSEAAFLEIKRTYDIYHGALAELIQLLGAG-KINEF--------FDQPTQSYQDAFEKQYMAYMQQNDRLYDIAVE--------DNNSSYNQAMWVLVSVLIAVLVV-------IIAVWFGIKLSLIAPMNRLI-------------ESIRHIASGDLVKRIDVEGSNEMGQLADNLRH------------------------------------------------------MQSELVRTVGDVRNGAN-------AIYSGASEIAMGNNDLSSR-TEQQ--------------AASLEETAASMEQLTATVKQNA---ENARQA--S-HLALSASETAQKGGKVVDNVVQTMRDIASSSQKIAD-------------------------------------------------IISVIDGIAFQTNILALNAA-------------------------------VE-----------------------------AARAGEQGRGFTVVAGEVRNLAQRSAQAAREIKSLIEDSVSRVDVGSTLVE--SAGE--TMDEIVNA-VT-RVTDIMGEIAS--A--SDEQSRGIDQVGLAVAEMDRVTQQNASLVEESAAA-------------------------------------------AAALEEQASRLTQAVAVFRIHQQ--Q---------------Q--------R-------A--------------------R------E---V-------A--A-V--K----T-P-----------------A---A-----V--S------S--P----------K---A-A--V---A--D-G-SDNWETF	554
Salmonella enterica_EEU8436272_methyl-accepting chemotaxis protein [Salmonella enterica]	0.2068	0.1181	0.097	0.2152	0.2468	0.5021	0.998	0.998	0.2932	EEU8436272	954.51	-13.648		nr	methyl-accepting chemotaxis protein [Salmonella enterica]	0	40910	TRUE	0.955	474	1	4.65877	474	2	474	51.7656	AA	Salmonella enterica	1	tr|A0A755Z2B3|A0A755Z2B3_SALER	0.9115	474	1	-1	0		-----------------------------------------------------------------------------MLKRIKIVTSLLLVLALFGLLQLTSGGLFFNSLKNDKENFTVLQTIRQQQSALNATWVELLQTRNT----LNRAGIRWMMDQ-S----N-I----GSGA-T-VAELMQGAT-NT--------------LKLTEKNWAQYEALP-RDPRQSEAAFLEIKRTYDIYHGALAELIQLLGAG-KINEF--------FDQPTQSYQDAFEKQYMAYMQQNDRLYDIAVE--------DNNSSYNQAMWVLVSVLIAVLVV-------IIAVWFGIKLSLIAPMNRLI-------------ESIRHIASGDLVKRIDVEGSNEMGQLAENLRH------------------------------------------------------MQSELMRTVGDVRNGAN-------AIYSGASEIAMGNNDLSSR-TEQQ--------------AASLEETAASMEQLTATVKQNA---ENARQA--S-HLALSASETAQKGGKVVDNVVQTMRDIASSSQKIAD-------------------------------------------------IISVIDGIAFQTNILALNAA-------------------------------VE-----------------------------AARAGEQGRGFAVVAGEVRNLAQRSAQAAREIKSLIEDSVSRVDVGSTLVE--SAGE--TMDEIVNA-VT-RVTDIMGEIAS--A--SDEQSRGIDQVG------------------------------------------------------------------------------------------------------------------------------------------------------------------------------------------------------------------------------------------------------------------	474
Salmonella enterica_EEU8499848_methyl-accepting chemotaxis protein [Salmonella enterica]	0.2016	0.1214	0.0967	0.2181	0.2428	0.4979	0.998	0.998	0.2942	EEU8499848	979.163	-15.6446		nr	methyl-accepting chemotaxis protein [Salmonella enterica]	0	40910	TRUE	0.966	486	1	4.59057	486	2	486	53.1822	AA	Salmonella enterica	1	tr|A0A755Z2B3|A0A755Z2B3_SALER	0.9346	486	1	-1	0		-----------------------------------------------------------------------------MLKRIKIVTSLLLVLALFGLLQLTSGGLFFNSLKNDKENFTVLQTIRQQQSALNATWVELLQTRNT----LNRAGIRWMMDQ-S----N-I----GSGA-T-VAELMQGAT-NT--------------LKLTEKNWEQYESLP-RDPRQSEAAFLEIKRTYDIYHGALAELIQLLGAG-KINEF--------FDQPTQSYQDAFEKQYMAYMQQNDRLYDIAVE--------DNNSSYNQAMWVLVSVLIAVLVV-------IIAVWFGIKLSLIAPMNRLI-------------ESIRHIASGDLVKRIDVEGSNEMGQLAENLRH------------------------------------------------------MQSELMRTVGDVRNGAN-------AIYSGASEIAMGNNDLSSR-TEQQ--------------AASLEETAASMEQLTATVKQNA---ENARQA--S-HLALSASETAQKGGKVVDNVVQTMRDIASSSQKIAD-------------------------------------------------IISVIDGIAFQTNILALNAA-------------------------------VE-----------------------------AARAGEQGRGFAVVAGEVRNLAQRSAQAAREIKSLIEDSVSRVDVGSTLVE--SAGE--TMDEIVNA-VT-RVTDIMGEIAS--A--SDEQSRGIDQVGLAVAEMDRVTQQ------------------------------------------------------------------------------------------------------------------------------------------------------------------------------------------------------------------------------------------------------	486
Salmonella enterica_EEU8514996_methyl-accepting chemotaxis protein [Salmonella enterica]	0.2091	0.1164	0.097	0.2134	0.2457	0.5043	0.998	0.998	0.2931	EEU8514996	934.48	-12.6499		nr	methyl-accepting chemotaxis protein [Salmonella enterica]	0	40910	TRUE	0.945	464	1	4.69584	464	2	464	50.6955	AA	Salmonella enterica	1	tr|A0A755Z2B3|A0A755Z2B3_SALER	0.8923	464	1	-1	0		-----------------------------------------------------------------------------MLKRIKIVTSLLLVLALFGLLQLTSGGLFFNSLKNDKENFTVLQTIRQQQSALNATWVELLQTRNT----LNRAGIRWMMDQ-S----N-I----GSGA-T-VAELMQGAT-NT--------------LKLTEKNWAQYEALP-RDPRQSEAAFLEIKRTYDIYHGALAELIQLLGAG-KINEF--------FDQPTQSYQDAFEKQYMAYMQQNDRLYDIAVE--------DNNSSYNQAMWVLVSVLIAVLVV-------IIAVWFGIKLSLIAPMNRLI-------------ESIRHIASGDLVKRIDVEGSNEMGQLAENLRH------------------------------------------------------MQSELMRTVGDVRNGAN-------AIYSGASEIAMGNNDLSSR-TEQQ--------------AASLEETAASMEQLTATVKQNA---ENARQA--S-HLALSASETAQKGGKVVDNVVQTMRDIASSSQKIAD-------------------------------------------------IISVIDGIAFQTNILALNAA-------------------------------VE-----------------------------AARAGEQGRGFAVVAGEVRNLAQRSAQAAREIKSLIEDSVSRVDVGSTLVE--SAGE--TMDEIVNA-VT-RVTDIMGEIAS--A--SD----------------------------------------------------------------------------------------------------------------------------------------------------------------------------------------------------------------------------------------------------------------------------	464
Salmonella enterica_EEU8708002_methyl-accepting chemotaxis protein [Salmonella enterica]	0.2042	0.1188	0.0958	0.2146	0.2479	0.5063	0.998	0.998	0.2896	EEU8708002	965.296	-14.6466		nr	methyl-accepting chemotaxis protein [Salmonella enterica]	0	40910	TRUE	0.96	480	1	4.62032	480	2	480	52.3804	AA	Salmonella enterica	1	tr|A0A755Z2B3|A0A755Z2B3_SALER	0.9231	480	1	-1	0		-----------------------------------------------------------------------------MLKRIKIVTSLLLVLALFGLLQLTSGGLFFNSLKNDKENFTVLQTIRQQQSALNATWVELLQTRNT----LNRAGIRWMMDQ-S----N-I----GSGA-T-VAELMQGAT-NT--------------LKLTEKNWAQYEALP-RDPRQSEAAFLEIKRTYDIYHGALAELIQLLGAG-KINEF--------FDQPTQSYQDAFEKQYMAYMQQNDRLYDIAVE--------DNNSSYNQAMWVLVSVLIAVLVV-------IIAVWFGIKLSLIAPMNRLI-------------ESIRHIASGDLVKRIDVEGSNEMGQLAENLRH------------------------------------------------------MQSELMRTVGDVRNGAN-------AIYSGASEIAMGNNDLSSR-TEQQ--------------AASLEETAASMEQLTATVKQNA---ENARQA--S-HLALSASETAQKGGKVVDNVVQTMRDIASSSQKIAD-------------------------------------------------IISVIDGIAFQTNILALNAA-------------------------------VE-----------------------------AARAGEQGRGFAVVAGEVRNLAQRSAQAAREIKSLIEDSVSRVDVGSTLVE--SAGE--TMDEIVNA-VT-RVTDIMGEIAS--A--SDEQSRGIDQVGLAVAEM------------------------------------------------------------------------------------------------------------------------------------------------------------------------------------------------------------------------------------------------------------	480
Salmonella enterica_EEU8746631_methyl-accepting chemotaxis protein [Salmonella enterica]	0.2055	0.1174	0.0964	0.2138	0.2453	0.5031	0.992	0.992	0.2935	EEU8746631	952.584	-13.648		nr	methyl-accepting chemotaxis protein [Salmonella enterica]	0	40910	TRUE	0.954	477	1	4.65877	477	2	477	52.0249	AA	Salmonella enterica	1	tr|A0A755Z2B3|A0A755Z2B3_SALER	0.9173	477	1	-1	0		-----------------------------------------------------------------------------MLKRIKIVTSLLLVLALFGLLQLTSGGLFFNSLKNDKENFTVLQTIRQQQSALNATWVELLQTRNT----LNRAGIRWMMDQ-S----N-I----GSGA-T-VAELMQGAT-NA--------------LKLTEKNWAQYESLP-RDSRQSEAAFLEIKRTYDIYHGALAELIQLLGAG-KINEF--------FDQPTQSYQDAFEKQYMAYMQQNDRLYDIAVE--------DNNSSYNQAMWVLVSVLIAVLVV-------IIAVWFGIKLSLIAPMNRLI-------------ESIRHIASGDLVKRIDVEGSNEMGQLAENLRH------------------------------------------------------MQSELMRTVGDVRNGAN-------AIYSGASEIAMGNNDLSSR-TEQQ--------------AASLEETAASMEQLTATVKQNA---ENARQA--S-HLALSASETAQKGGKVVDNVVQTMRDIASSSQKIAD-------------------------------------------------IISVIDGIAFQTNILALNAA-------------------------------VE-----------------------------AARAGEQGRGFAVVAGEVRNLAQRSAQAAREIKSLIEDSVSRVDVGSTLVE--SAGE--TMDEIVNA-VT-RVTDIMGEIAS--A--SDEQSRGIDQVGLAV---------------------------------------------------------------------------------------------------------------------------------------------------------------------------------------------------------------------------------------------------------------	477
Salmonella enterica_EEU8795641_methyl-accepting chemotaxis protein [Salmonella enterica]	0.2042	0.1188	0.0958	0.2146	0.2479	0.5063	0.996	0.996	0.2896	EEU8795641	963.755	-14.6466		nr	methyl-accepting chemotaxis protein [Salmonella enterica]	0	40910	TRUE	0.959	480	1	4.62032	480	2	480	52.4124	AA	Salmonella enterica	1	tr|A0A755Z2B3|A0A755Z2B3_SALER	0.9231	480	1	-1	0		-----------------------------------------------------------------------------MLKRIKIVTSLLLVLALFGLLQLTSGGLFFNSLKNDKENFTVLQTIRQQQSALNATWVELLQTRNT----LNRAGIRWMMDQ-S----N-I----GSGA-T-VAELMQGAT-NT--------------LKLTEKNWAQYEALP-RDPRQSEAAFLEIKRTYDIYHGALAELIQLLGAG-KINEF--------FDQPTQSYQDAFEKQYMAYMQQNDRLYDIAVE--------DNNSSYNQAMWVLVSVLIAVLVV-------IIAVWFGIKLSLIAPMNRLI-------------ESIRHIASGDLVKRIDVEGSNEMGQLAENLRH------------------------------------------------------MQSELMRTVGDVRNGAN-------AIYSGASEIAMGNNDLSSR-TEQQ--------------AASLEETAASMEQLTATVKQNA---ENARQA--S-HLALSASETAQKGGKVVDNVVQTMRDIASSSQKIAD-------------------------------------------------IISVIDGIAFQTNILALNAA-------------------------------VE-----------------------------AARAGEQGRGFAVVAGEVRNLAQRSAQAAREIKSLIEDSVSRVDMGSTLVE--SAGE--TMDEIVNA-VT-RVTDIMGEIAS--A--SDEQSRGIDQVGLAVAEM------------------------------------------------------------------------------------------------------------------------------------------------------------------------------------------------------------------------------------------------------------	480
Salmonella enterica_EEY6136142_methyl-accepting chemotaxis protein [Salmonella enterica]	0.1881	0.1193	0.0976	0.217	0.264	0.5045	0.91	0.91	0.2893	EEY6136142	945.651	-16.5382		nr	methyl-accepting chemotaxis protein [Salmonella enterica]	0	46410	TRUE	0.955	553	1	4.65525	554	2	553	60.0698	AA	Salmonella enterica	1	HCJ6374625.1	1	554	1	-1	0		-----------------------------------------------------------------------------MLKRIKIVTSLLLVLALFGLLQLTSGGLFFNSLKNDKENFTVLQTIRQQQSALNATWVELLQTRNT----LNRAGIRWMMDQ-S----N-I----GSGA-T-VAELMQGAT-NT--------------LKLTEKNWAQYEALP-RDPRQSEAAFLEIKRTYDIYHGALAELIQLLGAG-KINEF--------FDQPTQSYQDAFEKQYMAYMQQNDRLYDIAVE--------DNNSSYNQAMWVLVSVLAAVLVV-------IIAVWFGIKLSLIAPMNRLI-------------ESIRHIASGDLVKRIDVEGSNEMGQLAENLRH------------------------------------------------------MQSELMRTVGDVRNGAN-------AIYSGASEIAMGNNDLSSR-TEQQ--------------AASLEETAASMEQLTATVKQNA---ENARQA--S-HLALSASETAQKGGKVVDNVVQTMRDIASSSQKIAD-------------------------------------------------IISVIDGIAFQTNILALNAA-------------------------------VE-----------------------------AARAGEQGRGFAVVAGEVRNLAQRSAQAAREIKSLIEDSVSRVDVGSTLVE--SAGE--TMDEIVNA-VT-RVTDIMGEIAS--A--SDEQSRGIDQVGLAVAEMDRVTQQNASLVEESAAA-------------------------------------------AAALEEQASRLTQAVAVFRIHQQ--Q---------------Q--------R-------A--------------------R------E---V-------A--A-V--K----T-P-----------------A---A-----V--S------S--P----------K---A-A--V---A--D-G-SDNWETF	554
Salmonella enterica_EEZ5547739_methyl-accepting chemotaxis protein [Salmonella enterica]	0.1899	0.1212	0.0976	0.2188	0.2604	0.5027	0.904	0.904	0.2893	EEZ5547739	954.51	-17.5377		nr	methyl-accepting chemotaxis protein [Salmonella enterica]	0	46410	TRUE	0.952	553	1	4.61695	554	2	553	60.1098	AA	Salmonella enterica	1	HCJ6374625.1	1	554	1	-1	0		-----------------------------------------------------------------------------MLKRIKIVTSLLLVLALFGLLQLTSGGLFFNSLKNDKENFTVLQTIRQQQSALNATWVELLQTRNT----LNRAGIRWMMDQ-S----N-I----GSGA-T-VAELMQGAT-NT--------------LKLTEKNWEQYEALP-RDPRQSEAAFLEIKRTYDIYHGALAELIQLLGAG-KINEF--------FDQPTQSYQDAFEKQYMAYMQQNDRLYDIAVE--------DNNSSYNQAMWVLVSVLIAVLVV-------IIAVWFGIKLSLIAPMNRLI-------------ESIRHIASGDLVKRIDVEGSNEMGQLADNLRH------------------------------------------------------MQSELVRTVGDVRNGAN-------AIYSGASEIAMGNNDLSSR-TEQQ--------------AASLEETAASMEQLTATVKQNA---ENARQA--S-HLALSASETAQKGGKVVDNVVQTMRDIASSSQKIAD-------------------------------------------------IISVIDGIAFQSNILALNAA-------------------------------VE-----------------------------AARAGEQGRGFAVVAGEVRNLAQRSAQAAREIKSLIEDSVSRVDVGSTLVE--SAGE--TMDEIVNA-VT-RVTDIMGEIAS--A--SDEQSRGIDQVGLAVAEMDRVTQQNASLVEESAAA-------------------------------------------AAALEEQASRLTQAVAVFRIHQQ--Q---------------Q--------R-------A--------------------R------E---V-------A--A-V--K----T-P-----------------A---A-----V--S------S--P----------K---A-A--V---A--D-G-SDNWETF	554
Salmonella enterica_EEZ8065355_methyl-accepting chemotaxis protein [Salmonella enterica]	0.1899	0.123	0.0976	0.2206	0.2586	0.5009	0.908	0.908	0.2893	EEZ8065355	957.592	-18.5354		nr	methyl-accepting chemotaxis protein [Salmonella enterica]	0	46410	TRUE	0.954	553	1	4.59298	554	2	553	60.2279	AA	Salmonella enterica	1	HCJ6374625.1	1	554	1	-1	0		-----------------------------------------------------------------------------MLKRIKIVTSLLLVLALFGLLQLTSGGLFFNSLKNDKENFTVLQTIRQQQSALNATWVELLQTRNT----LNRAGIRWMMDQ-S----N-I----GSGA-T-VAELMQGAT-NT--------------LKLTEKNWEQYEALP-RDPRQSEAAFLEIKRTYDIYHGALAELIQLLGAG-KINEF--------FDQPTQSYQDAFEKQYMAYMQQNDRLYDIAVE--------DNNSSYNQAMWVLVSVLIAVLVV-------IIAVWFGIKLSLIAPMNRLI-------------ESIRHIASGDLVKRIDVEGSNEMGQLAENLRH------------------------------------------------------MQSELMRTVGDVRNGAN-------AIYSGASEIAMGNNDLSSR-TEQQ--------------AASLEETAASMEQLTATVKQNA---ENARQA--S-HLALSASETEQKGGKVVDNVVQTMRDIASSSQKIAD-------------------------------------------------IISVIDGIAFQTNILALNAA-------------------------------VE-----------------------------AARAGEQGRGFAVVAGEVRNLAQRSAQAAREIKSLIEDSVSRVDVGSTLVE--SAGE--TMDEIVNA-VT-RVTDIMGEIAS--A--SDEQSRGIDQVGLAVAEMDRVTQQNASLVEESAAA-------------------------------------------AAALEEQASRLTQAVAVFRIHQQ--Q---------------Q--------R-------A--------------------R------E---V-------A--A-V--K----T-P-----------------A---A-----V--S------S--P----------K---A-A--V---A--D-G-SDNWETF	554
Salmonella enterica_EFB1117989_methyl-accepting chemotaxis protein [Salmonella enterica]	0.1899	0.1193	0.0958	0.2152	0.2586	0.5027	0.91	0.91	0.2929	EFB1117989	951.429	-17.5391		nr	methyl-accepting chemotaxis protein [Salmonella enterica]	0	46410	TRUE	0.955	553	1	4.60627	554	2	553	60.0397	AA	Salmonella enterica	1	HCJ6374625.1	1	554	1	-1	0		-----------------------------------------------------------------------------MLKRIKIVTSLLLVLALFGLLQLTSGGLFFNSLKNDKENFTVLQTIRQQQSALNSTWVELLQTRNT----LNRAGIRWMMDQ-S----N-I----GSGA-T-VAELMQGAT-NA--------------LKLTEKNWAQYESLP-RDPRQSEAAFLEIKRTYDIYHGALAELIQLLGAG-KINEF--------FDQPTQSYQDAFEKQYMAYMQQNDRLYDIAVE--------DNNSSYNQAMWVLVSVLIAVLVV-------IIAVWFGIKLSLIAPMNRLI-------------ESIRHIASGDLVKRIDVEGSNEMGQLADNLRH------------------------------------------------------MQSELVRTVGDVRNGAN-------AIYSGASEIAMGNNDLSSR-TEQQ--------------AASLEETAASMEQLTATVKQNA---ENARQA--S-HLALSASETAQKGGKVVDNVVQTMRDIASSSQKIAD-------------------------------------------------IISVIDGIAFQTNILALNAA-------------------------------VE-----------------------------AARAGEQGRGFAVVAGEVRNLAQRSAQAAREIKSLIEDSVSRVDVGSTLVE--SAGE--TMDEIVNA-VT-RVTDIMGEIAS--A--SDEQSHGIDQVGLAVAEMDRVTQQNASLVEESAAA-------------------------------------------AAALEEQASRLTQAVAVFRIQQQ--Q---------------Q--------R-------A--------------------R------E---V-------A--A-V--K----T-P-----------------A---A-----V--S------S--P----------K---A-A--V---A--D-G-SDNWETF	554
Salmonella enterica_EFB5338215_methyl-accepting chemotaxis protein [Salmonella enterica]	0.1917	0.1193	0.0976	0.217	0.2604	0.5045	0.912	0.912	0.2893	EFB5338215	959.903	-16.5382		nr	methyl-accepting chemotaxis protein [Salmonella enterica]	0	46410	TRUE	0.956	553	1	4.65525	554	2	553	60.188	AA	Salmonella enterica	1	HCJ6374625.1	1	554	1	-1	0		-----------------------------------------------------------------------------MLKRIKIVTSLLLVLALFGLLQLTSGGLFFNSLKNDKENFTVLQTIRQQQFALNATWVELLQTRNT----LNRAGIRWMMDQ-S----N-I----GSGA-T-VAELMQGAT-NT--------------LKLTEKNWAQYESLP-RDPRQSEAAFLEIKRTYDIYHGALAELIQLLGAG-KINEF--------FDQPTQSYQDAFEKQYMAYMQQNDRLYDIAVE--------DNNSSYNQAMWVLVSVLIAVLVV-------IIAVWFGIKLSLIAPMNRLI-------------ESIRHIASGDLVKRIDVEGSNEMGQLAENLRH------------------------------------------------------MQSELMRTVGDVRNGAN-------AIYSGASEIAMGNNDLSSR-TEQQ--------------AASLEETAASMEQLTATVKQNA---ENARQA--S-HLALSASETAQKGGKVVDNVVQTMRDIASSSQKIAD-------------------------------------------------IISVIDGIAFQTNILALNAA-------------------------------VE-----------------------------AARAGEQGRGFAVVAGEVRNLAQRSAQAAREIKSLIEDSVSRVDVGSTLVE--SAGE--TMDEIVNA-VT-RVTDIMGEIAS--A--SDEQSRGIDQVGLAVAEMDRVTQQNASLVEESAAA-------------------------------------------AAALEEQASRLTQAVAVFRIHQQ--Q---------------Q--------R-------A--------------------R------E---V-------A--A-V--K----T-P-----------------A---A-----V--S------S--P----------K---A-A--V---A--D-G-SDNWETF	554
Salmonella enterica_EFO6601913_methyl-accepting chemotaxis protein [Salmonella enterica]	0.1899	0.1193	0.094	0.2134	0.2568	0.5009	0.912	0.912	0.2966	EFO6601913	950.273	-17.7046		nr	methyl-accepting chemotaxis protein [Salmonella enterica]	0	46410	TRUE	0.956	553	1	4.5729	554	2	553	60.0418	AA	Salmonella enterica	1	HCJ6374625.1	1	554	1	-1	0		-----------------------------------------------------------------------------MLKRIKIVTSLLLVLALFGLLQLTSGGLFFNSLKNDKENFTVLQTIRQQQSALNSTWVELLQTRNT----LNRAGIRWMMDQ-S----N-I----GSGA-T-VAELMQGAT-NA--------------LKLTEKNWAQYESLP-CDSRQSEAAFLEIKRTYDIYHGALAELIQLLGAG-KINEF--------FDQPTQSYQDAFEKQYMAYMQQNDRLYDIAVE--------DNNSSYNQAMWVLVSVLIAVLVV-------IIAVWFGIKLSLIAPMNRLI-------------ESIRHIASGDLVKRIDVEGSNEMGQLAENLRH------------------------------------------------------MQSELMRTVGDVRNGAN-------AIYSGASEIAMGNNDLSSR-TEQQ--------------AASLEETAASMEQLTATVKQNA---ENARQA--S-HLALSASETAQKGGKVVDNVVQTMRDIASSSQKIAD-------------------------------------------------IISVIDGIAFQTNILALNAA-------------------------------VE-----------------------------AARAGEQGRGFAVVAGEVRNLAQRSAQAAREIKSLIEDSVSRVDVGSTLVE--SAGE--TMDEIVNA-VT-RVTDIMGEIAS--A--SDEQSRGIDQVGLAVAEMDRVTQQNASLVEESAAA-------------------------------------------AAALEEQASRLTQAVAVFRIQQQ--Q---------------Q--------R-------A--------------------R------E---V-------A--A-V--K----T-P-----------------A---A-----V--S------S--P----------K---A-A--V---A--D-G-SDNWETF	554
Salmonella enterica_EFO9515751_methyl-accepting chemotaxis protein [Salmonella enterica]	0.1899	0.1212	0.094	0.2152	0.2604	0.5045	0.91	0.91	0.2911	EFO9515751	950.273	-18.6356		nr	methyl-accepting chemotaxis protein [Salmonella enterica]	0	46410	TRUE	0.955	553	1	4.54491	554	2	553	60.1018	AA	Salmonella enterica	1	HCJ6374625.1	1	554	1	-1	0		-----------------------------------------------------------------------------MLKRIKIVTSLLLVLALFGLLQLTSGGLFFNSLKNDKENFTVLQTIRQQQSALNATWVELLQTRNT----LNRAGIRWMMDQ-S----N-I----GSGA-T-VAELMQGAT-NT--------------LKLTEKNWEQYEALP-RDPRQSEAAFLEIKRTYDIYHGALAELIQLLGAG-KINEF--------FDQPTQSYQDAFEKQYMAYMQQNDRLYDIAVE--------DNNSSYNQAMWVLVSVLIAVLVV-------IIAVWFGIKLSLIAPMNRLI-------------ESIRHIASGDLVKRIDVEGSNEMGQLAENLRH------------------------------------------------------MQSELMRTVGDVRNGAN-------AIYSGASEIAMGNNDLSSR-TEQQ--------------AASLEETAASMEQLTATVKQNA---ENAPQA--S-HLALSASETAQKGGKVVDNVVQTMRDIASSSQKIAD-------------------------------------------------IISVIDGIAFQTNILALNAA-------------------------------VE-----------------------------AARAGEQGRGFAVVAGEVRNLAQRSAQAAREIKSLIEDSVSRVDVGSTLVE--SAGE--TMDEIVNA-VT-RVTDIMGEIAS--A--SDEQSRGIDQVGLAVAEMDRVTQQNASLVEESAAA-------------------------------------------AAALEEQASRLTQAVAVFRIQQQ--Q---------------Q--------R-------A--------------------R------E---V-------A--A-V--K----T-P-----------------A---A-----V--S------S--P----------K---A-A--V---A--D-G-SDNWETF	554
Salmonella enterica_EFO9598964_methyl-accepting chemotaxis protein [Salmonella enterica subsp. enterica serovar Typhimurium]	0.1899	0.1212	0.0958	0.217	0.2604	0.5045	0.908	0.908	0.2893	EFO9598964	955.666	-18.5368		nr	methyl-accepting chemotaxis protein [Salmonella enterica subsp. enterica serovar Typhimurium]	0	46410	TRUE	0.954	553	1	4.5824	554	2	553	60.1108	AA	Salmonella enterica	1	HCJ6374625.1	1	554	1	-1	0		-----------------------------------------------------------------------------MLKRIKIVTSLLLVLALFGLLQLTSGGLFFNSLKNDKENFTVLQTIRQQQSALNATWVELLQTRNT----LNRAGIRWMMDQ-S----N-I----GSGA-T-VAELMQGAT-NT--------------LKLTEKNWEQYEALP-RDPRQSEAAFLEIKRTYDIYHGALAELIQLLGAG-KINEF--------FDQPTQSYQDAFEKQYMAYMQQNDRLYDIAVE--------DNNSSYNQAMWVLVSVLIAVLVV-------IIAVWFGIKLSLIAPMNRLI-------------ESIRHIASGDLVKRIDVEGSNEMGQLAENLRH------------------------------------------------------MQSELMRTVGDVRNGAN-------AIYSGASEIAMGNNDLSSR-TEQQ--------------AASLEETAASMEQLTATVKQNA---ENARQA--S-HLALSASETAQKGGKVVDNVVQTMRDIASSSQKIAD-------------------------------------------------IISVIDGIAFQTNILALNAA-------------------------------VE-----------------------------AARAGEQGRGFAVVAGEVRNLAQRSAQAAREIKSLIEDSVSRVDVGSTLVE--SAGE--TMDEIVNA-VT-RVTDIMGEIAS--A--SDEQSRGIDQVGLAVAEMDRVTQQNASLVEESAAA-------------------------------------------AAALEEQASRLTQAVAVFPIHQQ--Q---------------Q--------R-------A--------------------R------E---V-------A--A-V--K----T-P-----------------A---A-----V--S------S--P----------K---A-A--V---A--D-G-SDNWETF	554
Salmonella enterica_EFP0368863_methyl-accepting chemotaxis protein [Salmonella enterica]	0.1899	0.1212	0.0976	0.2188	0.2604	0.5009	0.904	0.904	0.2911	EFP0368863	953.355	-17.5377		nr	methyl-accepting chemotaxis protein [Salmonella enterica]	0	46410	TRUE	0.952	553	1	4.61695	554	2	553	60.1388	AA	Salmonella enterica	1	HCJ6374625.1	1	554	1	-1	0		-----------------------------------------------------------------------------MLKRIKIVTSLLLVLALFGLLQLTSGGLFFNSLKNDKENFTVLQTIRQQQSALNATWVELLQTRNT----LNRAGIRWMMDQ-S----N-I----GSGA-T-VAELMQGAT-NT--------------LKLTEKNWEQYEALP-RDPRQSEAAFLEIKRTYDIYHGALAELIQLLGAG-KINEF--------FDQPTQSYQDAFEKQYMAYMQQNDRLYDIAVE--------DNNSSYNQAMWVLVSVLIAVLVV-------IIAVWFGIKLSLIAPMNRLI-------------ESIRHIASGDLVKRIDVEGSNEMGQLADNLRH------------------------------------------------------MQSELVRTVGDVRNGAN-------AIYSGASEIAMGNNDLSSR-TEQQ--------------AASLEETAASMEQLTATVKQNA---ENARQA--S-HQALSASETAQKGGKVVDNVVQTMRDIASSSQKIAD-------------------------------------------------IISVIDGIAFQTNILALNAA-------------------------------VE-----------------------------AARAGEQGRGFAVVAGEVRNLAQRSAQAAREIKSLIEDSVSRVDVGSTLVE--SAGE--TMDEIVNA-VT-RVTDIMGEIAS--A--SDEQSRGIDQVGLAVAEMDRVTQQNASLVEESAAA-------------------------------------------AAALEEQASRLTQAVAVFRIHQQ--Q---------------Q--------R-------A--------------------R------E---V-------A--A-V--K----T-P-----------------A---A-----V--S------S--P----------K---A-A--V---A--D-G-SDNWETF	554
Salmonella enterica_EFP0425566_methyl-accepting chemotaxis protein [Salmonella enterica]	0.1876	0.1202	0.0965	0.2168	0.2605	0.5027	0.906	0.906	0.2914	EFP0425566	941.799	-16.6379		nr	methyl-accepting chemotaxis protein [Salmonella enterica]	0	46410	TRUE	0.953	549	1	4.60777	554	2	549	59.6874	AA	Salmonella enterica	1	HCJ6374625.1	1	554	1	-1	0		-----------------------------------------------------------------------------MLKRIKIVTSLLLVLALFGLLQLTSGGLFFNSLKNDKENFTVLQTIRQQQSALNSTWVELLQTRNT----LNRAGIRWMMDQ--------------SGA-T-VAELMQGAT-NA--------------LKLTEKNWAQYESLP-RDPRQSEAAFLEIKRTYDIYHGALAELIQLLGAG-KINEF--------FDQPTQSYQDAFEKQYMAYMQQNDRLYDIAVE--------DNNSSYNQAMWVLVSVLIAVLVV-------IIAVWFGIKLSLIAPMNRLI-------------ESIRHIASGDLVKRIDVEGSNEMGQLADNLRH------------------------------------------------------MQSELVRTVGDVRNGAN-------AIYSGASEIAMGNNDLSSR-TEQQ--------------AASLEETAASMEQLTATVKQNA---ENARQA--S-HLALSASETAQKGGKVVDNVVQTMRDIASSSQKIAD-------------------------------------------------IISVIDGIAFQTNILALNAA-------------------------------VE-----------------------------AARAGEQGRGFAVVAGEVRNLAQRSAQAAREIKSLIEDSVSRVDVGSTLVE--SAGE--TMDEIVNA-VT-RVTDIMGEIAS--A--SDEQSRGIDQVGLAVAEMDRVTQQNASLVEESAAA-------------------------------------------AAALEEQASRLTQAVAVFRIQQ----------------------------Q-------Q--------------------Q------R---A-------REVA-A-VK----T-P-----------------A---A-----V--S------S--P----------K---A-A--V---A--D-G-SDNWETF	554
Salmonella enterica_EFP0433578_methyl-accepting chemotaxis protein [Salmonella enterica]	0.1881	0.1075	0.1171	0.2246	0.2994	0.501	0.889	0.889	0.286	EFP0433578	892.108	0.177054		nr	methyl-accepting chemotaxis protein [Salmonella enterica]	0	51130	TRUE	0.944	521	1	7.0913	521	2	520	56.7272	AA	Salmonella enterica	1	tr|A0A755Z2B3|A0A755Z2B3_SALER	1	520	1	-1	0		-----------------------------------------------------------------------------MLKRIKIVTSLLLVLALFGLLQLTSGGLFFNSLKNDKENFTVLQTIRQQQSALNATWVELLQTRNT----LNRAGIRWMMDQ-S----N-I----GSGA-T-VAELMQGAT-NT--------------LKLTEKNWEQYEALP-RDPRQSEAAFLEIKRTYDIYHGALAELIQLLGAG-KINEF--------FDQPTQSYQDAFEKQYMAYMQQNDRLYDIAVE--------DNNSSYNQAMWVLVSVLIAVLVV-------IIAVWFGIKLSLIAPMNRLI-------------ESIRHIASGDLVKRIDVEGSNEMGQLAENLRH------------------------------------------------------MQSELMRTVGDVRNGAN-------AIYSGASEIAMGNNDLSSR-TEQQ--------------AASLEETAASMEQLTATVKQNA---ENARQA--S-HLALSASETAQKGGKVVDNVVQTMRDIASSSQKIAD-------------------------------------------------IISVIDGIAFQTNILALNAA-------------------------------VE-----------------------------AARAGEQGRGFAVVAGEVRNLAQRSAQAAREIKSLIEDSVSRVDVGSTLVE--SAGE--TMQ----------------------------------------------CSDPRDRYHGRDCL------------------------------GVRRAKPWYRPGGPGGSGDGSRNAAERLAGGRV--------------------------------------R--------------------R------R---G-------C--G-A-GR----A-S-----------------Q---P-----S--D------P--G----------R---R-G--V---P--Y-S-PATAACA	539
Salmonella enterica_EFP3479120_methyl-accepting chemotaxis protein [Salmonella enterica]	0.1899	0.1212	0.0976	0.2188	0.2622	0.5045	0.908	0.908	0.2875	EFP3479120	956.822	-17.5368		nr	methyl-accepting chemotaxis protein [Salmonella enterica]	0	46410	TRUE	0.954	553	1	4.62294	554	2	553	60.18	AA	Salmonella enterica	1	HCJ6374625.1	1	554	1	-1	0		-----------------------------------------------------------------------------MLKRIKIVTSLLLVLALFGLLQLTSGGLFFNSLKNDKENFTVLQTIRQQQSALNATWVELLQTRNT----LNRAGIRWMMDQ-S----N-I----GSGA-T-VAELMQGAT-NT--------------LKLTEKNWEQYEALP-RDPRQSEAAFLEIKRTYDIYHGALAELIQLLGAG-KINEF--------FDQPTQSYQDAFEKQYMAYMQQNDRLYDIAVE--------DNNSSYNQAMWVLVSVLIAVLVV-------IIAVWFGIKLSLIAPMNRLI-------------ESIRHIASGDLVKRIDVEGSNEMGQLAENLRH------------------------------------------------------MQSELMRTVGDVRNGAN-------AIYSGASEIAMGNNDLSSR-TEQQ--------------AASLEETAASMEQLTATVKQNA---ENARQA--S-HLALSASETAQKGGKVVDNVVQTMRDIASSSQKIAD-------------------------------------------------IISVIDGIAFQTNILALNAA-------------------------------VE-----------------------------AARAGEQGRGFAVVAGEVRNLAQRSAQAAREIKSLIEDSVSRVDVGSTLVE--SAGE--TMDEIVNA-VT-RVTDIMGEIAS--A--PDEQSRGIDQVGLAVAEMDRVTQQNASLVEESAAA-------------------------------------------AAALEEQASRLTQAVAVFRIHQQ--Q---------------Q--------R-------A--------------------R------E---V-------A--A-V--K----T-P-----------------A---A-----V--S------S--P----------K---A-A--V---A--D-G-SDNWETF	554
Salmonella enterica_EFP5107933_methyl-accepting chemotaxis protein [Salmonella enterica]	0.1899	0.1193	0.0958	0.2152	0.2622	0.5063	0.908	0.908	0.2893	EFP5107933	949.503	-16.6379		nr	methyl-accepting chemotaxis protein [Salmonella enterica]	0	46410	TRUE	0.954	553	1	4.60777	554	2	553	60.0418	AA	Salmonella enterica	1	HCJ6374625.1	1	554	1	-1	0		-----------------------------------------------------------------------------MLKRIKIVTSLLLVLALFGLLQLTSGGLFFNSLKNDKENFTVLQTIRQQQSALNATWVELLQTRNT----LNRAGIRWMMDQ-S----N-I----GSGA-T-VAELMQGAT-NT--------------LKLTEKNWAQYEALP-RDPRQSEAAFLEIKRTYDIYHGALAELIQLLGAG-KINEF--------FDQPTQSYQDAFEKQYMAYMQQNDRLYDIAVE--------DNNSSYNQAMWVLVSVLIAVLVV-------IIAVWFGIKLSLIAPMNRLI-------------ESIRHIASGDLVKRIDVEGSNEMGQLADNLRH------------------------------------------------------MQSELVRTVGDVRNGAN-------AIYSGASEIAMGNNDLSSR-TEQQ--------------AASLEETAASMEQLTATVKQNA---ENARQA--S-HLALSASETAQKGGKVVDNVVQTMRDIASSSQKIAD-------------------------------------------------IISVIDGIAFQTNILALNAA-------------------------------VE-----------------------------AARAGEQGRGFAVVAGEVRNLAQRSAQAAREIKSLIEDSVSRVDVGSTLVE--SAGE--TMDEIVNA-VT-RVTDIMGEIAS--A--SDEQSRGIDLVGLAVAEMDRVTQQNASLVEESAAA-------------------------------------------AAALEEQASRLTQAVAVFRIQQQ--Q---------------Q--------R-------A--------------------R------E---V-------A--A-V--K----T-P-----------------A---A-----V--S------S--P----------K---A-A--V---A--D-G-SDNWETF	554
Salmonella enterica_EFP6458884_methyl-accepting chemotaxis protein [Salmonella enterica]	0.1917	0.1193	0.0976	0.217	0.2622	0.5045	0.91	0.91	0.2893	EFP6458884	960.288	-16.5382		nr	methyl-accepting chemotaxis protein [Salmonella enterica]	0	46410	TRUE	0.955	553	1	4.65525	554	2	553	60.1459	AA	Salmonella enterica	1	HCJ6374625.1	1	554	1	-1	0		-----------------------------------------------------------------------------MLKRIKIVTSLLLVLALFGLLQLTSGGLFFNSLKNDKENFTVLQTIRQQQSALNATWVELLQTRNT----LNRAGIRWMMDQ-S----N-I----GSGA-T-VAELMQGAT-NT--------------LKLTEKNWAQYEALP-RDPRQSEAAFLEIKRTYDIYHGALAEFIQLLGAG-KINEF--------FDQPTQSYQDAFEKQYMAYMQQNDRLYDIAVE--------DNNSSYNQAMWVLVSVLIAVLVV-------IIAVWFGIKLSLIAPMNRLI-------------ESIRHIASGDLVKRIDVEGSNEMGQLAENLRH------------------------------------------------------MQSELMRTVGDVRNGAN-------AIYSGASEIAMGNNDLSSR-TEQQ--------------AASLEETAASMEQLTATVKQNA---ENARQA--S-HLALSASETAQKGGKVVDNVVQTMRDIASSSQKIAD-------------------------------------------------IISVIDGIAFQTNILALNAA-------------------------------VE-----------------------------AARAGEQGRGFAVVAGEVRNLAQRSAQAAREIKSLIEDSVSRVDVGSTLVE--SAGE--TMDEIVNA-VT-RVTDIMGEIAS--A--SDEQSRGIDQVGLAVAEMDRVTQQNASLVEESAAA-------------------------------------------AAALEEQASRLTQAVAVFRIHQQ--Q---------------Q--------R-------A--------------------R------E---V-------A--A-V--K----T-P-----------------A---A-----V--S------S--P----------K---A-A--V---A--D-G-SDNWETF	554
Salmonella enterica_EFQ4490754_methyl-accepting chemotaxis protein [Salmonella enterica subsp. enterica serovar Kentucky]	0.1899	0.1193	0.0976	0.217	0.264	0.5063	0.91	0.91	0.2875	EFQ4490754	961.829	-16.5382		nr	methyl-accepting chemotaxis protein [Salmonella enterica subsp. enterica serovar Kentucky]	0	46410	TRUE	0.955	553	1	4.65525	554	2	553	60.1219	AA	Salmonella enterica	1	HCJ6374625.1	1	554	1	-1	0		-----------------------------------------------------------------------------MLKRIKIVTSLLLVLALFGLLQLTSGGLFFNSLKNDKENFTVLQTIRQQQSALNATWVELLQTRNT----LNRAGIRWMMDQ-S----N-I----GSGA-T-VAELMQGAT-NT--------------LKLTEKNWAQYEALP-RDPRQSEAAFLEIKRTYDIYHGALAELIQLLGAG-KINEF--------FDQPTQSYQDAFEKQYMAYMQQNDRLYDIAVE--------DNNSSYNQAMWVLVSVLIAVLVV-------IIAVWFGIKLSLIAPMNRLI-------------ESIRHIASGDLVKRIDVEGSNEMGQLAENLRH------------------------------------------------------MQSELMRTVGDVRNGAN-------AIYSGASEIAMGNNDLSSR-TEQQ--------------AASLEETAASMEQLTATVKQNA---ENARQA--S-HLALSASETAQKGGKVVDNVVQTMRDIASSSQKIAD-------------------------------------------------IISVIDGIAFQTNILALNAA-------------------------------VE-----------------------------AARAGEQGRGFAVVAGEVRNLAQRSAQAAREIKSLIEDSVSRVDVGSTLVE--SAGE--TMDEIVNA-VT-RVTDIMGEIAS--A--SDEQSRGIDQVGLAVAEMDRVTQQNASLVEEPAAA-------------------------------------------AAALEEQASRLTQAVAVFRIHQQ--Q---------------Q--------R-------A--------------------R------E---V-------A--A-V--K----T-P-----------------A---A-----V--S------S--P----------K---A-A--V---A--D-G-SDNWETF	554
Salmonella enterica_EFR0649324_methyl-accepting chemotaxis protein [Salmonella enterica]	0.1899	0.1212	0.0976	0.2188	0.2622	0.5027	0.91	0.91	0.2893	EFR0649324	951.044	-17.5368		nr	methyl-accepting chemotaxis protein [Salmonella enterica]	0	46410	TRUE	0.955	553	1	4.62294	554	2	553	60.1419	AA	Salmonella enterica	1	HCJ6374625.1	1	554	1	-1	0		-----------------------------------------------------------------------------MLKRIKIVTSLLLVLALFGLLQLTSGGLFFNSLKNDKENFTVLQTIRQQQSALNATWVELLQTRNT----LNRAGIRWMMDQ-S----N-I----GSGA-T-VAELMQGAT-NT--------------LKLTEKNWAQYEALP-RDPRQSEAAFLEIKRTYDIYHGALAELIQLLGAG-KINEF--------FDQPTQSYQDAFEKQYMAYMQQNDRLYDIAVE--------DNNSSYNQAMWVLVSVLIAVLVV-------IIAVWFGIKLSLIAPMNRLI-------------ESIRHIASGDLVKRIDVEGSNEMGQLAENLRH------------------------------------------------------MQSELMRTVGDVRNGAN-------AIYSGASEIAMGNNDLSSR-TEQQ--------------AASLEETAASMEQLTATVKQNA---ENARQA--S-HLALSASETAQKGGKVVDNVVQTMRDIASSSQKIAD-------------------------------------------------IISVIDGIAFQTNILALNAA-------------------------------VE-----------------------------AARAGEQGRGFAVVAGEVRNLAQRSAQAAREIKSLIEDSVSRVDVGSTLVE--SAGE--TMDEIVNA-VT-RVTDIMGEIAS--A--SDEQSRGIDQVGLAVAEMDRVTQQNASLEEESAAA-------------------------------------------AAALEEQASRLTQAVAVFRIHQQ--Q---------------Q--------R-------A--------------------R------E---V-------A--A-V--K----T-P-----------------A---A-----V--S------S--P----------K---A-A--V---A--D-G-SDNWETF	554
Salmonella enterica_EFR1576010_methyl-accepting chemotaxis protein [Salmonella enterica]	0.1899	0.1212	0.0976	0.2188	0.2586	0.5027	0.91	0.91	0.2893	EFR1576010	958.362	-17.5368		nr	methyl-accepting chemotaxis protein [Salmonella enterica]	0	46410	TRUE	0.955	553	1	4.62294	554	2	553	60.198	AA	Salmonella enterica	1	HCJ6374625.1	1	554	1	-1	0		-----------------------------------------------------------------------------MLKRIKIVTSLLLVLALFGLLQLTSGGLFFNSLKNDKENFTVLQTIRQQQSALNATWVELLQTRNT----LNRAGIRWMMDQ-S----N-I----GSGA-T-VAELMQGAT-NT--------------LKLTEKNWEQYEALP-RDPRQSEAAFLEIKRTYDIYHGALAELIQLLGAG-KINEF--------FDQPTQSYQDAFEKQYMAYMQQNDRLYDIAVE--------DNNSSYNQAMWVLVSVLIAVLVV-------IIAVWFGIKLSLIAPMNRLI-------------ESIRHIASGDLVKRIDVEGSNEMGQLAENLRH------------------------------------------------------MQSELMRTVGDVRNGAN-------AIYSGASEIAMGNNDLSSR-TEQQ--------------AASLEETAASMEQLTATVKQNA---ENARQA--S-HLALSASETAQKGGKVVDNVVQTMRDIASSSQKIAD-------------------------------------------------IISVIDGIAFQTNILALNAA-------------------------------VE-----------------------------AARAGEQGRGFAVVAGEVRNLAQRSAQAAREIKSLIEDSVSRVDVGSTLVE--SAGE--TMDEIVNA-VT-RVTDIMGEIAS--A--SDEQSRGIDQVGLAVAEMDRVTQQNASLVEESAAA-------------------------------------------AAALEEQASRLTQAVAVFRIHQQ--Q---------------Q--------R-------A--------------------R------E---V-------A--A-V--K----T-P-----------------V---A-----V--S------S--P----------K---A-A--V---A--D-G-SDNWETF	554
Salmonella enterica_EFR2570973_methyl-accepting chemotaxis protein [Salmonella enterica]	0.1899	0.1212	0.0995	0.2206	0.2622	0.5027	0.904	0.904	0.2875	EFR2570973	952.97	-16.5377		nr	methyl-accepting chemotaxis protein [Salmonella enterica]	0	46410	TRUE	0.952	553	1	4.65968	554	2	553	60.1519	AA	Salmonella enterica	1	HCJ6374625.1	1	554	1	-1	0		-----------------------------------------------------------------------------MLKRIKIVTSLLLVLALFGLLQLTSGGLFFNSLKNDKENFTVLQTIRQQQSALNATWVELLQTRNT----LNRAGIRWMMDQ-S----N-I----GSGA-T-VAELMQGAT-NT--------------LKLTEKNWEQYEALP-RDPRQSEAAFLEIKRTYDIYHGALAELIQLLGAG-KINEF--------FDQPTQSYQDAFEKQYMAYMQQNDRLYDIAVE--------DNNSSYNQAMWVLVSVLIAVLVV-------IIAVWFGIKLSLIAPMNRLI-------------ESIRHIASGDLVKRIDVEGSNEMGQLADNLRH------------------------------------------------------MQSELVRTVGDVRNGAN-------AIYSGASEIAMGNNDLSSR-TEQR--------------AASLEETAASMEQLTATVKQNA---ENARQA--S-HLALSASETAQKGGKVVDNVVQTMRDIASSSQKIAD-------------------------------------------------IISVIDGIAFQTNILALNAA-------------------------------VE-----------------------------AARAGEQGRGFAVVAGEVRNLAQRSAQAAREIKSLIEDSVSRVDVGSTLVE--SAGE--TMDEIVNA-VT-RVTDIMGEIAS--A--SDEQSRGIDQVGLAVAEMDRVTQQNASLVEESAAA-------------------------------------------AAALEEQASRLTQAVAVFRIHQQ--Q---------------Q--------R-------A--------------------R------E---V-------A--A-V--K----T-P-----------------A---A-----V--S------S--P----------K---A-A--V---A--D-G-SDNWETF	554
Salmonella enterica_EFR3577769_methyl-accepting chemotaxis protein [Salmonella enterica]	0.1899	0.1193	0.094	0.2134	0.2622	0.5063	0.913	0.913	0.2911	EFR3577769	954.51	-17.6379		nr	methyl-accepting chemotaxis protein [Salmonella enterica]	0	46410	TRUE	0.957	553	1	4.56675	554	2	553	60.0298	AA	Salmonella enterica	1	HCJ6374625.1	1	554	1	-1	0		-----------------------------------------------------------------------------MLKRIKIVTSLLLVLALFGLLQLTSGGLFFNSLKNDKENFTVLQTIRQQQSALNATWVELLQTRNT----LNRAGIRWMMDQ-S----N-I----GSGA-T-VAELMQGAT-NT--------------LKLTEKNWAQYEALP-RDPRQSEAAFLEIKRTYDIYHGALAELIQLLGAG-KINEF--------FDQPTQSYQDAFEKQYMAYMQQNDRLYDIAVE--------DNNSSYNQAMWVLVSVLIAVLVV-------IIAVWFGIKLSLIAPMNRLI-------------ESIPHIASGDLVKRIDVEGSNEMGQLAENLRH------------------------------------------------------MQSELMRTVGDVRNGAN-------AIYSGASEIAMGNNDLSSR-TEQQ--------------AASLEETAASMEQLTATVKQNA---ENARQA--S-HLALSASETAQKGGKVVDNVVQTMRDIASSSQKIAD-------------------------------------------------IISVIDGIAFQTNILALNAA-------------------------------VE-----------------------------AARAGEQGRGFAVVAGEVRNLAQRSAQAAREIKSLIEDSVSRVDVGSTLVE--SAGE--TMDEIVNA-VT-RVTDIMGEIAS--A--SDEQSRGIDQVGLAVAEMDRVTQQNASLVEESAAA-------------------------------------------AAALEEQASRLTQAVAVFRIQQQ--Q---------------Q--------R-------A--------------------R------D---V-------A--A-V--K----T-P-----------------A---A-----V--S------S--P----------K---A-A--V---A--D-G-SDNWETF	554
Salmonella enterica_EFR7195880_methyl-accepting chemotaxis protein [Salmonella enterica]	0.1917	0.1175	0.0958	0.2134	0.2586	0.5009	0.912	0.912	0.2966	EFR7195880	951.814	-15.6375		nr	methyl-accepting chemotaxis protein [Salmonella enterica]	0	46410	TRUE	0.956	553	1	4.65247	554	2	553	60.0938	AA	Salmonella enterica	1	HCJ6374625.1	1	554	1	-1	0		-----------------------------------------------------------------------------MLKRIKIVTSLLLVLALFGLLQLTSGGLFFNSLKNDKENFTVLQTIRQQQSALNSTWVELLQTRNT----LNRAGIRWMMDQ-S----N-I----GSGA-T-VAELMQGAT-NA--------------LKLTEKNWAQYESLP-RDSRQSEAAFLEIKRTYDIYHGALAELIQLLGAG-KINEF--------FDQPTQSYQNAFEKQYMAYMQQNDRLYDIAVE--------DNNSSYNQAMWVLVSVLIAVLVV-------IIAVWFGIKLSLIAPMNRLI-------------ESIRHIASGDLVKRIDVEGSNEMGQLAENLRH------------------------------------------------------MQSELMRTVGDVRNGAN-------AIYSGASEIAMGNNDLSSR-TEQQ--------------AASLEETAASMEQLTATVKQNA---ENARQA--S-HLALSASETAQKGGKVVDNVVQTMRDIASSSQKIAD-------------------------------------------------IISVIDGIAFQTNILALNAA-------------------------------VE-----------------------------AARAGEQGRGFAVVAGEVRNLAQRSAQAAREIKSLIEDSVSRVDVGSTLVE--SAGE--TMDEIVNA-VT-RVTDIMGEIAS--A--SDEQSRGIDQVGLAVAEMDRVTQQNASLVEESAAA-------------------------------------------AAALEEQASRLTQAVAVFRIQQQ--Q---------------Q--------R-------A--------------------R------E---V-------A--A-V--K----T-P-----------------A---A-----V--S------S--P----------K---A-A--V---A--D-G-SDNWETF	554
Salmonella enterica_EFR8771756_methyl-accepting chemotaxis protein [Salmonella enterica]	0.1934	0.1197	0.0994	0.2192	0.2541	0.4991	0.888	0.888	0.2928	EFR8771756	959.518	-15.5405		nr	methyl-accepting chemotaxis protein [Salmonella enterica]	0	46410	TRUE	0.944	543	1	4.68414	554	2	543	59.2389	AA	Salmonella enterica	1	HCJ6374625.1	1	554	1	-1	0		-----------------------------------------------------------------------------MLKRIKIVTSLLLVLALFGLLQLTSGGLFFNSLKNDKENFTVLQTIRQQQSALNATWVELLQTRNT----LNRAGIRWMMDQ-S----N-I----GSGA-T-VAELMQGAT-NT--------------LKLTEKNWEQYEALP-RDPRQSEAAFLEIKRTYDIYHGALAELIQLLGAG-KINEF--------FDQPTQSYQDAFEKQYMAYMQQNDRLYDIAVE--------DNNSSYNQAMWVLVSVLIAVLVV-------IIAVWFGIKLSLIAPMNRLI-------------ESIRHIASGDLVKRIDVEGSNEMGQLADNLRH------------------------------------------------------MQSELVRTVGDVRNGAN-------AIYSGASEIAMGNNDLSSR-TEQQ--------------AASLEETAASMEQLTATVKQNA---ENARQA--S-HLALSASETAQKGGKVVDNVVQTMRDIASSSQKIAD-------------------------------------------------IISVIDGIAFQTNILALNAA-------------------------------VE-----------------------------AARAGEQGRGFAVVAGEVRNLAQRSAQAAREIKSLIEDSVSRVDVGSTLVE--SAGE--TMDEIVNA-VT-RVTDIMGEIAS--A--SDEQSRGIDQVGLAVAEMDRVTQQNASLVE-----------------------------------------------------EQASRLTQAVAVFRIHQQ--Q---------------Q--------R-------A--------------------R------E---V-------A--A-V--K----T-P-----------------A---A-----V--S------S--P----------K---A-A--V---A--D-G-SDNWETF	554
Salmonella enterica_EFR9327007_methyl-accepting chemotaxis protein [Salmonella enterica]	0.1899	0.1212	0.0976	0.2188	0.2622	0.5045	0.908	0.908	0.2875	EFR9327007	956.436	-17.5368		nr	methyl-accepting chemotaxis protein [Salmonella enterica]	0	46410	TRUE	0.954	553	1	4.62294	554	2	553	60.1389	AA	Salmonella enterica	1	HCJ6374625.1	1	554	1	-1	0		-----------------------------------------------------------------------------MLKRIKIVTSLLLVLALFGLLQLTSGGLFFNSLKNDKENFTVLQTIRQQPSALNATWVELLQTRNT----LNRAGIRWMMDQ-S----N-I----GSGA-T-VAELMQGAT-NT--------------LKLTEKNWEQYEALP-RDPRQSEAAFLEIKRTYDIYHGALAELIQLLGAG-KINEF--------FDQPTQSYQDAFEKQYMAYMQQNDRLYDIAVE--------DNNSSYNQAMWVLVSVLIAVLVV-------IIAVWFGIKLSLIAPMNRLI-------------ESIRHIASGDLVKRIDVEGSNEMGQLAENLRH------------------------------------------------------MQSELMRTVGDVRNGAN-------AIYSGASEIAMGNNDLSSR-TEQQ--------------AASLEETAASMEQLTATVKQNA---ENARQA--S-HLALSASETAQKGGKVVDNVVQTMRDIASSSQKIAD-------------------------------------------------IISVIDGIAFQTNILALNAA-------------------------------VE-----------------------------AARAGEQGRGFAVVAGEVRNLAQRSAQAAREIKSLIEDSVSRVDVGSTLVE--SAGE--TMDEIVNA-VT-RVTDIMGEIAS--A--SDEQSRGIDQVGLAVAEMDRVTQQNASLVEESAAA-------------------------------------------AAALEEQASRLTQAVAVFRIHQQ--Q---------------Q--------R-------A--------------------R------E---V-------A--A-V--K----T-P-----------------A---A-----V--S------S--P----------K---A-A--V---A--D-G-SDNWETF	554
Salmonella enterica_EFS2921292_methyl-accepting chemotaxis protein [Salmonella enterica]	0.1899	0.1193	0.0976	0.217	0.2586	0.5009	0.912	0.912	0.2929	EFS2921292	959.903	-16.5382		nr	methyl-accepting chemotaxis protein [Salmonella enterica]	0	46410	TRUE	0.956	553	1	4.65525	554	2	553	60.1178	AA	Salmonella enterica	1	HCJ6374625.1	1	554	1	-1	0		-----------------------------------------------------------------------------MLKRIKIVTSLLLVLALFGLLQLTSGGLFFNSLKNDKENFTVLQTIRQQQSALNATWVELLQTRNT----LNRAGIRWMMDQ-S----N-I----GSGA-T-VAELMQGAT-NA--------------LKLTEKNWAQYESLP-RDSRQSEAAFLEIKRTYDIYHGALAELIQLLGAG-KINEF--------FDQPTQSYQDAFEKQYMAYMQQNDRLYDIAVE--------DNNSSYNQAMWVLVSVLIAVLVV-------IIAVWFGIKLSLIAPMNRLI-------------ESIRHITSGDLVKRIDVEGSNEMGQLAENLRH------------------------------------------------------MQSELMRTVGDVRNGAN-------AIYSGASEIAMGNNDLSSR-TEQQ--------------AASLEETAASMEQLTATVKQNA---ENARQA--S-HLALSASETAQKGGKVVDNVVQTMRDIASSSQKIAD-------------------------------------------------IISVIDGIAFQTNILALNAA-------------------------------VE-----------------------------AARAGEQGRGFAVVAGEVRNLAQRSAQAAREIKSLIEDSVSRVDVGSTLVE--SAGE--TMDEIVNA-VT-RVTDIMGEIAS--A--SDEQSRGIDQVGLAVAEMDRVTQQNASLVEESAAA-------------------------------------------AAALEEQASRLTQAVAVFRIHQQ--Q---------------Q--------R-------A--------------------R------E---V-------A--A-V--K----T-P-----------------A---A-----V--S------S--P----------K---A-A--V---A--D-G-SDNWETF	554
Salmonella enterica_EFS3372493_methyl-accepting chemotaxis protein [Salmonella enterica]	0.1917	0.1212	0.0976	0.2188	0.2604	0.5027	0.908	0.908	0.2893	EFS3372493	957.592	-17.5368		nr	methyl-accepting chemotaxis protein [Salmonella enterica]	0	46410	TRUE	0.954	553	1	4.62294	554	2	553	60.1519	AA	Salmonella enterica	1	HCJ6374625.1	1	554	1	-1	0		-----------------------------------------------------------------------------MLKRIKIVTSLLLVLALFGLLQLTSGGLFFNSLKNDKENFTVLQTIRQQQSALNATWVELLQTRNT----LNRAGIRWMMDQ-S----N-I----GSGA-T-VAELIQGAT-NT--------------LKLTEKNWEQYEALP-RDPRQSEAAFLEIKRTYDIYHGALAELIQLLGAG-KINEF--------FDQPTQSYQDAFEKQYMAYMQQNDRLYDIAVE--------DNNSSYNQAMWVLVSVLIAVLVV-------IIAVWFGIKLSLIAPMNRLI-------------ESIRHIASGDLVKRIDVEGSNEMGQLAENLRH------------------------------------------------------MQSELMRTVGDVRNGAN-------AIYSGASEIAMGNNDLSSR-TEQQ--------------AASLEETAASMEQLTATVKQNA---ENARQA--S-HLALSASETAQKGGKVVDNVVQTMRDIASSSQKIAD-------------------------------------------------IISVIDGIAFQTNILALNAA-------------------------------VE-----------------------------AARAGEQGRGFAVVAGEVRNLAQRSAQAAREIKSLIEDSVSRVDVGSTLVE--SAGE--TMDEIVNA-VT-RVTDIMGEIAS--A--SDEQSRGIDQVGLAVAEMDRVTQQNASLVEESAAA-------------------------------------------AAALEEQASRLTQAVAVFRIHQQ--Q---------------Q--------R-------A--------------------R------E---V-------A--A-V--K----T-P-----------------A---A-----V--S------S--P----------K---A-A--V---A--D-G-SDNWETF	554
Salmonella enterica_EFS5048792_methyl-accepting chemotaxis protein [Salmonella enterica]	0.2012	0.1199	0.0955	0.2154	0.2459	0.502	0.937	0.937	0.2927	EFS5048792	907.516	-15.6446		nr	methyl-accepting chemotaxis protein [Salmonella enterica]	0	40910	TRUE	0.913	492	1	4.59057	492	2	492	53.7218	AA	Salmonella enterica	1	HCJ6374625.1	0.8881	492	1	-1	0		-----------------------------------------------------------------------------MLKRIKIVTSLLLVLALFGLLQLTSGGLFFNSLKNDKENFTVLQTIRQQQSALNATWVELLQTRNT----LNRAGIRWMMDQ-S----N-I----GSGA-T-VAELMQGAT-NT--------------LKLTEKNWAQYEALP-RDPRQSEAAFLEIKRTYDIYHGALAELIQLLGAG-KINEF--------FDQPTQSYQDAFEKQYMAYMQQNDRLYDIAVE--------DNNSSYNQAMWVLVSVLIAVLVV-------IIAVWFGIKLSLIAPMNRLI-------------ESIRHIASGDLVKRIDVEGSNEMGQLAENLRH------------------------------------------------------MQSELMRTVGDVRNGAN-------AIYSGASEIAMGNNDLSSR-TEQQ--------------AASLEETAASMEQLTATVKQNA---ENARQA--S-HLALSASETAQKGGKVVDNVVQTMRDIASSSQKIAD-------------------------------------------------IISVIDGIAFQTNILALNAA-------------------------------VE-----------------------------AARAGEQGRGFAVVAGEVRNLAQRSAQAAREIKSLIEDSVSRVDVGSTLVE--SAGE--TMDEIVNA-VT-RVTDIMGEIAS--A--SDEQSRGIDQVGLAVAEMDRVTQQNASLVE------------------------------------------------------------------------------------------------------------------------------------------------------------------------------------------------------------------------------------------------	492
Salmonella enterica_EFS7351706_methyl-accepting chemotaxis protein [Salmonella enterica]	0.1863	0.123	0.0976	0.2206	0.2604	0.5063	0.906	0.906	0.2839	EFS7351706	949.888	-17.6369		nr	methyl-accepting chemotaxis protein [Salmonella enterica]	0	46410	TRUE	0.953	553	1	4.57642	554	2	553	60.1199	AA	Salmonella enterica	1	HCJ6374625.1	1	554	1	-1	0		-----------------------------------------------------------------------------MLKRIKIVTSLLLVLALFGLLQLTSGGLFFNSLKNDKENFTVLQTIRQQQSALNATWVELLQTRNT----LNRAGIRWMMDQ-S----N-I----GSGA-T-VAELMQGAA-NM--------------LKLVEKSWAQYESLP-RDPRQSEAAFLEIKRTYDIYHGALAELIQLLGAG-KINEF--------FDQPTQSYQDAFEKQYMAYMQQNDRLYDIAVE--------DNNSSYNQAMWVLVSVLIAVLVV-------IIAVWFGIKLSLIAPMNRLI-------------ESIRHIASGDLVKRIDVEGSNEMGQLADNLRH------------------------------------------------------MQSELVRTVGDVRNGAN-------AIYSGASEIAMGNNDLSSR-TEQQ--------------AASLEETAASMEQLTATVKQNA---ENARQA--S-HLALSASETAQKGGKVVDNVVQTMRDIASSSQKIAD-------------------------------------------------IISVIDGIAFQTNILALNAA-------------------------------VE-----------------------------AARAGEQGRGFAVVAGEVRTLASRSAQAAREIKSLIEDSVSRVDVGSTLVE--SAGE--TMDEIVNA-VT-RVTDIMGEIAS--A--SDEQSRGIDQVGLAVAEMDRVTQQNASLVEESAAA-------------------------------------------AAALEEQASRLTQAVAVFRIQQE--Q---------------Q--------R-------A--------------------R------D---V-------A--A---VK----T-S-----------------A---A-----V--P------L--R----------K---A-A--V---A--D-D-SDNWETF	554
Salmonella enterica_EFT0925678_methyl-accepting chemotaxis protein [Salmonella enterica]	0.1916	0.1092	0.1111	0.2203	0.295	0.5096	0.943	0.943	0.2816	EFT0925678	926.391	-2.78444		nr	methyl-accepting chemotaxis protein [Salmonella enterica]	0	49515	TRUE	0.971	522	1	5.90799	522	2	520	56.6541	AA	Salmonella enterica	1	tr|A0A755Z2B3|A0A755Z2B3_SALER	1	520	1	-1	0		-----------------------------------------------------------------------------MLKRIKIVTSLLLVLALFGLLQLTSGGLFFNSLKNDKENFTVLQTIRQQQSALNATWVELLQTRNT----LNRAGIRWMMDQ-S----N-I----GSGA-T-VAELMQGAT-NT--------------LKLTEKNWEQYEALP-RDPRQSEAAFLEIKRTYDIYHGALAELIQLLGAG-KINEF--------FDQPTQSYQDAFEKQYMAYMQQNDRLYDIAVE--------DNNSSYNQAMWVLVSVLIAVLVV-------IIAVWFGIKLSLIAPMNRLI-------------ESIRHIASGDLVKRIDVEGSNEMGQLAENLRH------------------------------------------------------MQSELMRTVGDVRNGAN-------AIYSGASEIAMGNNDLSSR-TEQQ--------------AASLEETAASMEQLTATVKQNA---ENARQA--S-HLALSASETAQKGGKVVDNVVQTMRDIASSSQKIAD-------------------------------------------------IISVIDGIAFQTNILALNAA-------------------------------VE-----------------------------AARAGEQGRGFAVVAGEVRNLAQRSAQAAREIKSLIEDSVSRVDVGSTLVE--SAGE--TMDEIVNA-VT-RVTDIMGD-------------------------------------------------------------------------GVRRAKPWYRPGGPGGSGDGSRNAAERLAGGRV--------------------------------------R--------------------R------R---G-------C--G-A-GR----A-S-----------------Q---P-----S--D------P--G----------R---R-G--V---P--Y-S-PATAACA	522
Salmonella enterica_EFT1099288_methyl-accepting chemotaxis protein [Salmonella enterica]	0.1797	0.127	0.0957	0.2227	0.2715	0.4961	0.908	0.908	0.293	EFT1099288	904.82	-20.5379		nr	methyl-accepting chemotaxis protein [Salmonella enterica]	0	46410	TRUE	0.917	512	1	4.49028	513	2	512	55.5904	AA	Salmonella enterica	1	HCJ6374625.1	0.926	554	42	-1	0		----------------------------------------------------------------------------------------------------------------------VLQTIRQQQSALNATWVELLQTRNT----LNRAGIRWMMDQ-S----N-I----GSGA-T-VAELMQGAT-NT--------------LKLTEKNWEQYEALP-RDPRQSEAAFLEIKRTYDIYHGALAELIQLLGAG-KINEF--------FDQPTQSYQDAFEKQYMAYMQQNDRLYDIAVE--------DNNSSYNQAMWVLVSVLIAVLVV-------IIAVWFGIKLSLIAPMNRLI-------------ESIRHIASGDLVKRIDVEGSNEMGQLAENLRH------------------------------------------------------MQSELMRTVGDVRNGAN-------AIYSGASEIAMGNNDLSSR-TEQQ--------------AASLEETAASMEQLTATVKQNA---ENARQA--S-HLALSASETAQKGGKVVDNVVQTMRDIASSSQKIAD-------------------------------------------------IISVIDGIAFQTNILALNAA-------------------------------VE-----------------------------AARAGEQGRGFAVVAGEVRNLAQRSAQAAREIKSLIEDSVSRVDVGSTLVE--SAGE--TMDEIVNA-VT-RVTDIMGEIAS--A--SDEQSRGIDQVGLAVAEMDRVTQQNASLVEESAAA-------------------------------------------AAALEEQASRLTQAVAVFRIHQQ--Q---------------Q--------R-------A--------------------R------E---V-------A--A-V--K----T-P-----------------A---A-----V--S------S--P----------K---A-A--V---A--D-G-SDNWETF	513
Salmonella enterica_EFT2627520_methyl-accepting chemotaxis protein [Salmonella enterica subsp. enterica serovar Ohio]	0.1899	0.1193	0.0976	0.217	0.264	0.5045	0.91	0.91	0.2893	EFT2627520	960.288	-16.5382		nr	methyl-accepting chemotaxis protein [Salmonella enterica subsp. enterica serovar Ohio]	0	46410	TRUE	0.955	553	1	4.65525	554	2	553	60.0838	AA	Salmonella enterica	1	HCJ6374625.1	1	554	1	-1	0		-----------------------------------------------------------------------------MLKRIKIVTSLLLVLALFGLLQLTSGGLFFNSLKNDKENFTVLQTIRQQQSALNATWVELLQTRNT----LNRAGIRWMMDQ-S----N-I----GSGA-T-VAELMQGAT-NT--------------LKLTEKNWAQYEALP-RDPRQSEAAFLEIKRTYDIYHGALAELIQLLGAG-KINEF--------FDQPTQSYQDAFEKQYMAYMQQNDRLYDIAVE--------DNNSSYNQAMWVLVSVLIAALVV-------IIAVWFGIKLSLIAPMNRLI-------------ESIRHIASGDLVKRIDVEGSNEMGQLAENLRH------------------------------------------------------MQSELMRTVGDVRNGAN-------AIYSGASEIAMGNNDLSSR-TEQQ--------------AASLEETAASMEQLTATVKQNA---ENARQA--S-HLALSASETAQKGGKVVDNVVQTMRDIASSSQKIAD-------------------------------------------------IISVIDGIAFQTNILALNAA-------------------------------VE-----------------------------AARAGEQGRGFAVVAGEVRNLAQRSAQAAREIKSLIEDSVSRVDVGSTLVE--SAGE--TMDEIVNA-VT-RVTDIMGEIAS--A--SDEQSRGIDQVGLAVAEMDRVTQQNASLVEESAAA-------------------------------------------AAALEEQASRLTQAVAVFRIHQQ--Q---------------Q--------R-------A--------------------R------E---V-------A--A-V--K----T-P-----------------A---A-----V--S------S--P----------K---A-A--V---A--D-G-SDNWETF	554
Salmonella enterica_EFT3589560_methyl-accepting chemotaxis protein [Salmonella enterica]	0.1899	0.1212	0.0976	0.2188	0.2604	0.5027	0.91	0.91	0.2893	EFT3589560	959.133	-17.6043		nr	methyl-accepting chemotaxis protein [Salmonella enterica]	0	46410	TRUE	0.955	553	1	4.62294	554	2	553	60.186	AA	Salmonella enterica	1	HCJ6374625.1	1	554	1	-1	0		-----------------------------------------------------------------------------MLKRIKIVTSLLLVLALFGLLQLASGGLFFNSLKNDKENFTVLQTIRQQQSALNATWVELLQTRNT----LNRAGIRWMMDQ-S----N-I----GSGA-T-VAELMQGAT-NT--------------LKLTEKNWEQYEALP-RDPRQSEAAFLEIKRTYDIYHGALAELIQLLCAG-KINEF--------FDQPTQSYQDAFEKQYMAYMQQNDRLYDIAVE--------DNNSSYNQAMWVLVSVLIAVLVV-------IIAVWFGIKLSLIAPMNRLI-------------ESIRHIASGDLVKRIDVEGSNEMGQLAENLRH------------------------------------------------------MQSELMRTVGDVRNGAN-------AIYSGASEIAMGNNDLSSR-TEQQ--------------AASLEETAASMEQLTATVKQNA---ENARQA--S-HLALSASETAQKGGKVVDNVVQTMRDIASSSQKIAD-------------------------------------------------IISVIDGIAFQTNILALNAA-------------------------------VE-----------------------------AARAGEQGRGFAVVAGEVRNLAQRSAQAAREIKSLIEDSVSRVDVGSTLVE--SAGE--TMDEIVNA-VT-RVTDIMGEIAS--A--SDEQSRGIDQVGLAVAEMDRVTQQNASLVEESAAA-------------------------------------------AAALEEQASRLTQAVAVFRIHQQ--Q---------------Q--------R-------A--------------------R------E---V-------A--A-V--K----T-P-----------------A---A-----V--S------S--P----------K---A-A--V---A--D-G-SDNWETF	554
Salmonella enterica_EFT6014242_methyl-accepting chemotaxis protein [Salmonella enterica]	0.1892	0.1189	0.0955	0.2144	0.2577	0.4991	0.91	0.91	0.2973	EFT6014242	948.347	-16.637		nr	methyl-accepting chemotaxis protein [Salmonella enterica]	0	46410	TRUE	0.955	555	1	4.61386	555	2	554	60.3511	AA	Salmonella enterica	1	HCJ6374625.1	1	554	1	-1	0		-----------------------------------------------------------------------------MLKRIKIVTSLLLVLALFGLLQLTSGGLFFNSLKNDKENFTVLQTIRQQQSALNSTWVELLQTRNT----LNRAGIRWMMDQ-S----N-I----GSGA-T-VAELMQGAT-NA--------------LKLTEKNWAQYESLP-RDSRQSEAAFLEIKRTYDIYHGALAELIQLLGAG-KINEF--------FDQPTQSYQDAFEKQYMAYMQQNDRLYDIAVE--------DNNSSYNQAMWVLVSVLIAVLVV-------IIAVWFGIKLSLIAPMNRLI-------------ESIRHIASGDLVKRIDVEGSNEMGQLAENLRH------------------------------------------------------MQSELMRTVGDVRNGAN-------AIYSGASEIAMGNNDLSSR-TEQQ--------------AASLEETAASMEQLTATVKQNA---ENARQA--S-HLALSASETAQKGGKVVDNVVQTMRDIASSSQKIAD-------------------------------------------------IISVIDGIAFQTNILALNAA-------------------------------VE-----------------------------AARAGEQGRGFAVVAGEVRNLAQRSAQAAREIKSLIEDSVSRVDVGSTLVE--SAGE--TMDEIVNA-VT-RVTDIMGEIAS--A--SDEQSRGIDQVGLAVAEMDRVTQQNASLVEESAAA-------------------------------------------AAALEEQASRLTQAVAVFRIQQQ--Q---------------Q--------Q-------Q--------------------R------A---R-------E-VA-A-VK----T-P-----------------A---A-----V--S------S--P----------K---A-A--V---A--D-G-SDNWETF	556
Salmonella enterica_EFT7231906_methyl-accepting chemotaxis protein [Salmonella enterica]	0.1863	0.123	0.0976	0.2206	0.2604	0.5045	0.906	0.906	0.2857	EFT7231906	952.97	-18.5381		nr	methyl-accepting chemotaxis protein [Salmonella enterica]	0	46410	TRUE	0.953	553	1	4.57508	554	2	553	60.0548	AA	Salmonella enterica	1	HCJ6374625.1	1	554	1	-1	0		-----------------------------------------------------------------------------MLKRIKIVTSLLLVLALFGLLQLTSGGLFFNSLKNDKENFTVLQTIRQQQSALNATWVELLQTRNT----LNHAGIRWMMDQ-S----N-I----GSGA-T-VAELMQGAA-NT--------------LKLVEKSWAQYESLP-RDPRQSEAAFLEIKRTYDIYHGALAELIQLLGAG-KINEF--------FDQPTQSYQDAFEKQYMAYMQQNDRLYDIAVE--------DNNSSYNQAMWVLVSVLIAVLVV-------IIAVWFGIKLSLIAPMNRLI-------------ESIRHIASGDLVKRIDVEGSNEMGQLADNLRH------------------------------------------------------MQSELVRTVGDVRNGAN-------AIYSGASEIAMGNNDLSSR-TEQQ--------------AASLEETAASMEQLTATVKQNA---ENARQA--S-HLALSASETAQKGGKVVDNVVQTMRDIASSSQKIAD-------------------------------------------------IISVIDGIAFQTNILALNAA-------------------------------VE-----------------------------AARAGEQGRGFAVVAGEVRTLASRSAQAAREIKSLIEDSVSRVDVGSTLVE--SAGE--TMDEIVNA-VT-RVTDIMGEIAS--A--SDEQSRGIDQVGLAVAEMDRVTQQNASLVEESAAA-------------------------------------------AAALEEQASRLTQAVAVFRIQQE--Q---------------Q--------R-------A--------------------R------D---V-------A--A---VK----T-S-----------------A---A-----V--P------P--R----------K---A-A--V---A--D-D-SDNWETF	554
Salmonella enterica_EFT7267378_methyl-accepting chemotaxis protein [Salmonella enterica]	0.1881	0.1212	0.0958	0.217	0.2604	0.5009	0.91	0.91	0.2929	EFT7267378	951.044	-17.6356		nr	methyl-accepting chemotaxis protein [Salmonella enterica]	0	46410	TRUE	0.955	553	1	4.58374	554	2	553	60.1348	AA	Salmonella enterica	1	HCJ6374625.1	1	554	1	-1	0		-----------------------------------------------------------------------------MLKRIKIVTSLLLVLALFGLLQLTSGGLFFNSLKNDKENFTVLQTIRQQQSALNATWVELLQTRNT----LNRAGIRWMMDQ-S----N-I----GSGA-T-VAELMQGAT-NT--------------LKLTEKNWEQYEALP-RDPRQSEAAFLEIKRTYDIYHGALAELIQLLGAG-KINEF--------FDQPTQSYQDAFEKQYMAYMQQNDRLYDIAVE--------DNNSSYNQAMWVLVSVLIAVLVV-------IIAVWFGIKLSLIAPMNRLI-------------ESIRHIASGDLVKRIDVEGSNEMGQLAENLRH------------------------------------------------------MQSELMRTVGDVRNGAN-------AIYSGASEIAMGNNDLSSR-TEQQ--------------AASLEETAASMEQLTATVKQNA---ENARQA--S-HLALSASETAQKGGKVVDNVVQTMRDIASSSQKIAD-------------------------------------------------IISVIDGIAFQTNILALNAA-------------------------------VE-----------------------------AARAGEQGRGFAVVAGEVRNLAQRSAQAAREIKSLIEDSVSRVDVGSTLVE--SAGE--TMDESVNA-VT-RVTDIMGEIAS--A--SDEQSRGIDQVGLAVAEMDRVTQQNASLVEESAAA-------------------------------------------AAALEEQASRLTQAVAVFRIQQQ--Q---------------Q--------R-------A--------------------R------E---V-------A--A-V--K----T-P-----------------A---A-----V--S------S--P----------K---A-A--V---A--D-G-SDNWETF	554
Salmonella enterica_EFT8695211_methyl-accepting chemotaxis protein [Salmonella enterica]	0.1899	0.1193	0.0958	0.2152	0.2604	0.5045	0.913	0.913	0.2911	EFT8695211	956.051	-16.6379		nr	methyl-accepting chemotaxis protein [Salmonella enterica]	0	46410	TRUE	0.957	553	1	4.60777	554	2	553	60.1169	AA	Salmonella enterica	1	HCJ6374625.1	1	554	1	-1	0		-----------------------------------------------------------------------------MLKRIKIVTSLLLVLALFGLLQLTSGGLFFNSLKNDKENFTVLQTIRQQQSALNATWVELLQTRNT----LNRAGIRWMMDQ-S----N-I----GSGA-T-VAELMQGAT-NT--------------LKLTEKNWAQYEALP-RDPRQSEAAFLEIKRTYDIYHGALAELIQLLGAG-KINEF--------FDQPTQSYQDAFEKQYMAYMQQNDRLYDIAVE--------DNNSSYNQAMWVLVSVLIAVLVV-------IIAVWFGIKLSLIAPMNRLI-------------ESIRHIASGDLVKRIDVEGSNEMGQLAENLRH------------------------------------------------------MQSELMRTVGDVRNGAN-------AIYSGASEIAMGNNDLSSR-TEQQ--------------AASLEETAASMEQLTATVKQNA---ENARQA--S-HLALSASETAQKGGKVVDNVVQTMRDIASSSQKIAD-------------------------------------------------IISVIDGIAFQTNILALNAA-------------------------------VE-----------------------------AARAGEQGRGFAVVAGEVRNLAQRSAQAAREIKSLIEDSVSRVDVGSTLVE--SAGE--TMDEIVNA-VT-RVTDIMGEIAS--A--SDEQSRGIDQVGLAVAEMDRVTQQNASLVEESAAA-------------------------------------------AAALEEQASRLTQAVAVFRIQQQ--Q---------------Q--------R-------A--------------------R------D---V-------A--A-V--K----T-P-----------------A---A-----V--S------S--P----------K---A-A--V---V--D-G-SDNWETF	554
Salmonella enterica_EFT8712838_methyl-accepting chemotaxis protein [Salmonella enterica]	0.192	0.1207	0.0951	0.2157	0.2614	0.5046	0.903	0.903	0.2907	EFT8712838	937.562	-17.6379		nr	methyl-accepting chemotaxis protein [Salmonella enterica]	0	46410	TRUE	0.951	547	1	4.56675	554	2	547	59.4751	AA	Salmonella enterica	1	HCJ6374625.1	1	554	1	-1	0		-----------------------------------------------------------------------------MLKRIKIVTSLLLVLALFGLLQLTSGGLFFNSLKNDKENFTVLQTIRQQQSALNATWVELLQTRNT----LNRAGIRWMMDQ-S----N-I----GSGA-T-VAELMQGAT-NT--------------LKLTEKNWAQYEALP-RDPRQSEAAFLEIKRTYDIYHGALAELIQLLGAG-KINEF--------FDQPTQSYQDAFEKQYMAYMQQNDRLYDIAVE--------DNNSSYNQAMWVLVSVLIAVLVV-------IIAVWFGIKLSLIAPMNRLI-------------ESIRHIASGDLVKRIDVEGSNEMGQLAENLRH------------------------------------------------------MQSELMRTVGDVRNGAN-------AIYSGASEIAMGNNDLSSR-TEQQ--------------AASLEETAASMEQLTATVKQNA---ENARQA--S-HLALSASETAQKGGKVVDNVVQTMRDIASSSQKIAD-------------------------------------------------IINVIDGIAFQTNILALNAA-------------------------------VE-----------------------------AARAGEQGRGFAVVAGEVRNLAQRSAQAAREIKSLIEDSVSRVDVGSTLVE--SAGE--TMDEIV--------TDIMGEIAS--A--SDEQSRGIDQVGLAVAEMDRVTQQNASLVEESAAA-------------------------------------------AAALEEQASRLTQAVAVFRIQQ----------------------------Q-------Q--------------------Q------R---A-------RDVA-A-VK----T-P-----------------A---A-----V--S------S--P----------K---A-A--V---A--D-G-SDNWETF	554
Salmonella enterica_EFU1155651_methyl-accepting chemotaxis protein [Salmonella enterica subsp. enterica serovar Enteritidis]	0.1917	0.1193	0.0958	0.2152	0.2622	0.5045	0.913	0.913	0.2911	EFU1155651	956.051	-16.6379		nr	methyl-accepting chemotaxis protein [Salmonella enterica subsp. enterica serovar Enteritidis]	0	46410	TRUE	0.957	553	1	4.60777	554	2	553	60.1229	AA	Salmonella enterica	1	HCJ6374625.1	1	554	1	-1	0		-----------------------------------------------------------------------------MLKRIKIVTSLLLVLALFGLLQLTSGGLFFNSLKNDKENFTVLQTIRQQQSALNATWVELLQTRNT----LNRAGIRWMMDQ-S----N-I----GSGA-T-VAELMQGAT-NT--------------LKLTEKNWAQYEALP-RDPRQSEAAFLEIKRTYDIYHGALAELIQLFGAG-KINEF--------FDQPTQSYQDAFEKQYMAYMQQNDRLYDIAVE--------DNNSSYNQAMWVLVSVLIAVLVV-------IIAVWFGIKLSLIAPMNRLI-------------ESIRHIASGDLVKRIDVEGSNEMGQLAENLRH------------------------------------------------------MQSELMRTVGDVRNGAN-------AIYSGASEIAMGNNDLSSR-TEQQ--------------AASLEETAASMEQLTATVKQNA---ENARQA--S-HLALSASETAQKGGKVVDNVVQTMRDIASSSQKIAD-------------------------------------------------IISVIDGIAFQTNILALNAA-------------------------------VE-----------------------------AARAGEQGRGFAVVAGEVRNLAQRSAQAAREIKSLIEDSVSRVDVGSTLVE--SAGE--TMDEIVNA-VT-RVTDIMGEIAS--A--SDEQSRGIDQVGLAVAEMDRVTQQNASLVEESAAA-------------------------------------------AAALEEQASRLTQAVAVFRIQQQ--Q---------------Q--------R-------A--------------------R------D---V-------A--A-V--K----T-P-----------------A---A-----V--S------S--P----------K---A-A--V---A--D-G-SDNWETF	554
Salmonella enterica_EFU8469774_methyl-accepting chemotaxis protein [Salmonella enterica]	0.1899	0.1193	0.0958	0.2152	0.2622	0.5027	0.91	0.91	0.2929	EFU8469774	950.273	-16.6379		nr	methyl-accepting chemotaxis protein [Salmonella enterica]	0	46410	TRUE	0.955	553	1	4.60777	554	2	553	60.0167	AA	Salmonella enterica	1	HCJ6374625.1	1	554	1	-1	0		-----------------------------------------------------------------------------MLKRIKIVTSLLLVLALFGLLQLTSGGLFFNSLKNDKENFTVLQTIRQQQSALNSTWVELLQTRNT----LNRAGIRWMMDQ-S----N-I----GSGA-T-VAELMQGAT-NA--------------LKLTEKNWAQYESLP-RDPRQSEAAFLEIKRTYDIYHGALAELIQLLGAG-KINEF--------FDQPTQSYQDAFEKQYMAYMQQNDRLYDIAVE--------DNNSSYNQAMWGLVSVLIAVLVV-------IIAVWFGIKLSLIAPMNRLI-------------ESIRHIASGDLVKRIDVEGSNEMGQLADNLRH------------------------------------------------------MQSELVRTVGDVRNGAN-------AIYSGASEIAMGNNDLSSR-TEQQ--------------AASLEETAASMEQLTATVKQNA---ENARQA--S-HLALSASETAQKGGKVVDNVVQTMRDIASSSQKIAD-------------------------------------------------IISVIDGIAFQTNILALNAA-------------------------------VE-----------------------------AARAGEQGRGFAVVAGEVRNLAQRSAQAAREIKSLIEDSVSRVDVGSTLVE--SAGE--TMDEIVNA-VT-RVTDIMGEIAS--A--SDEQSRGIDQVGLAVAEMDRVTQQNASLVEESAAA-------------------------------------------AAALEEQASRLTQAVAVFRIQQQ--Q---------------Q--------R-------A--------------------R------E---V-------A--A-V--K----T-P-----------------A---A-----V--S------S--P----------K---A-A--V---A--D-G-SDNWETF	554
Salmonella enterica_EFV0693335_methyl-accepting chemotaxis protein [Salmonella enterica]	0.1925	0.123	0.0963	0.2193	0.2585	0.5009	0.893	0.893	0.2906	EFV0693335	947.577	-19.5358		nr	methyl-accepting chemotaxis protein [Salmonella enterica]	0	46410	TRUE	0.947	561	1	4.5533	561	2	554	60.9667	AA	Salmonella enterica	1	HCJ6374625.1	1	554	1	-1	0		-----------------------------------------------------------------------------MLKRIKIVTSLLLVLALFGLLQLTSGGLFFNSLKNDKENFTVLQTIRQQQSALNATWVELLQTRNT----LNRAGIRWMMDQ-S----N-I----GSGA-T-VAELMQGAT-NT--------------LKLTEKNWEQYEALP-RDPRQSEAAFLEIKRTYDIYHGALAELIQLLGAG-KINEF--------FDQPTQSYQDAFEKQYMAYMQQNDRLYDIAVEDNNSIAVEDNNSSYNQAMWVLVSVLIAVLVV-------IIAVWFGIKLSLIAPMNRLI-------------ESIRHIASGDLVKRIDVEGSNEMGQLADNLRH------------------------------------------------------MQSELVRTVGDVRNGAN-------AIYSGASEIAMGNNDLSSR-TEQQ--------------AASLEETAASMEQLTATVKQNA---ENARQA--S-HLALSASETAQKGGKVVDNVVQTMRDIASSSQKIAD-------------------------------------------------IISVIDGIAFQTNILALNAA-------------------------------VE-----------------------------AARAGEQGRGFAVVAGEVRNLAQRSAQAAREIKSLIEDSVSRVDVGSTLVE--SAGE--TMDEIVNA-VT-RVTDIMGEIAS--A--SDEQSRGIDQVGLAVAEMDRVTQQNASLVEESAAA-------------------------------------------AAALEEQASRLTQAVAVFRIHQQ--Q---------------Q--------R-------A--------------------R------E---V-------A--A-V--K----T-P-----------------A---A-----V--S------S--P----------K---A-A--V---A--D-G-SDNWETF	562
Salmonella enterica_EFV7781798_methyl-accepting chemotaxis protein [Salmonella enterica]	0.1899	0.1212	0.0958	0.217	0.2604	0.5027	0.91	0.91	0.2911	EFV7781798	951.429	-17.6347		nr	methyl-accepting chemotaxis protein [Salmonella enterica]	0	46410	TRUE	0.955	553	1	4.58972	554	2	553	60.1749	AA	Salmonella enterica	1	HCJ6374625.1	1	554	1	-1	0		-----------------------------------------------------------------------------MLKRIKIVTSLLLVLALFGLLQLTSGGLFFNSLKNDKENFTVLQTIRQQQSALNATWVELLQTRNT----LNRAGIRWMMDQ-S----N-I----GSGA-T-VAELMQGAT-NT--------------LKLTEKNWEQYEALP-RDPRQSEAAFLEIKRTYDIYHGALAELIQLLGAG-KINEF--------FDQPTQSYQDAFEKQYMAYMQQNDRLYDIAVE--------DNNSSYNQAMWVLVSVLIAVLVV-------IIAVWFGIKLSLIAPMNRLI-------------ESIRHIASGELVKRIDVEGSNEMGQLAENLRH------------------------------------------------------MQSELMRTVGDVRNGAN-------AIYSGASEIAMGNNDLSSR-TEQQ--------------AASLEETAASMEQLTATVKQNA---ENARQA--S-HLALSASETAQKGGKVVDNVVQTMRDIASSSQKIAD-------------------------------------------------IISVIDGIAFQTNILALNAA-------------------------------VE-----------------------------AARAGEQGRGFAVVAGEVRNLAQRSAQAAREIKSLIEDSVSRVDVGSTLVE--SAGE--TMDEIVNA-VT-RVTDIMGEIAS--A--SDEQSRGIDQVGLAVAEMDRVTQQNASLVEESAAA-------------------------------------------AAALEEQASRLTQAVAVFRIQQQ--Q---------------Q--------R-------A--------------------R------E---V-------A--A-V--K----T-P-----------------A---A-----V--S------S--P----------K---A-A--V---A--D-G-SDNWETF	554
Salmonella enterica_EFZ9491440_methyl-accepting chemotaxis protein [Salmonella enterica subsp. enterica serovar Muenster]	0.1917	0.1193	0.0958	0.2152	0.2604	0.5045	0.913	0.913	0.2911	EFZ9491440	954.51	-16.637		nr	methyl-accepting chemotaxis protein [Salmonella enterica subsp. enterica serovar Muenster]	0	46410	TRUE	0.957	553	1	4.61386	554	2	553	60.1169	AA	Salmonella enterica	1	HCJ6374625.1	1	554	1	-1	0		-----------------------------------------------------------------------------MLKRIKIVTSLLLVLALFGLLQLTSGGLFFNSLKNDKENFTVLQTIRQQQSALNSIWVELLQTRNT----LNRAGIRWMMDQ-S----N-I----GSGA-T-VAELMQGAT-NA--------------LKLTEKNWAQYESLP-RDPRQSEAAFLEIKRTYDIYHGALAELIQLLGAG-KINEF--------FDQPTQSYQDAFEKQYMAYMQQNDRLYDIAVE--------DNNSSYNQAMWVLVSVLIAVLVV-------IIAVWFGIKLSLIAPMNRLI-------------ESIRHIASGDLVKRIDVEGSNEMGQLAENLRH------------------------------------------------------MQSELMRTVGDVRNGAN-------AIYSGASEIAMGNNDLSSR-TEQQ--------------AASLEETAASMEQLTATVKQNA---ENARQA--S-HLALSASETAQKGGKVVDNVVQTMRDIASSSQKIAD-------------------------------------------------IISVIDGIAFQTNILALNAA-------------------------------VE-----------------------------AARAGEQGRGFAVVAGEVRNLAQRSAQAAREIKSLIEDSVSRVDVGSTLVE--SAGE--TMDEIVNA-VT-RVTDIMGEIAS--A--SDEQSRGIDQVGLAVAEMDRVTQQNASLVEESAAA-------------------------------------------AAALEEQASRLTQAVAVFRIQQQ--Q---------------Q--------R-------A--------------------R------E---V-------A--A-V--K----T-P-----------------A---A-----V--S------S--P----------K---A-A--V---A--D-G-SDNWETF	554
Salmonella enterica_EGA3670888_methyl-accepting chemotaxis protein [Salmonella enterica]	0.1899	0.1193	0.0976	0.217	0.2604	0.5045	0.91	0.91	0.2893	EGA3670888	959.518	-16.5382		nr	methyl-accepting chemotaxis protein [Salmonella enterica]	0	46410	TRUE	0.955	553	1	4.65525	554	2	553	60.1399	AA	Salmonella enterica	1	HCJ6374625.1	1	554	1	-1	0		-----------------------------------------------------------------------------MLKRIKIVTSLLLVLALFGLLQLTSGGLFFNSLKNDKENFTVLQTIRQQQSALNATWVELLQTRNT----LNRAGIRWMMDQ-S----N-I----GSGA-T-VAELMQGAT-NT--------------LKLTEKNWAQYEALP-RDPRQSEAAFLEIKRTYDIYHGALAELIQLLGAG-KINEF--------FDQPTQSYQDAFEKQYMAYMQQNDRLYDIAVE--------DNNSSYNQVMWVLVSVLIAVLVV-------IIAVWFGIKLSLIAPMNRLI-------------ESIRHIASGDLVKRIDVEGSNEMGQLAENLRH------------------------------------------------------MQSELMRTVGDVRNGAN-------AIYSGASEIAMGNNDLSSR-TEQQ--------------AASLEETAASMEQLTATVKQNA---ENARQA--S-HLALSASETAQKGGKVVDNVVQTMRDIASSSQKIAD-------------------------------------------------IISVIDGIAFQTNILALNAA-------------------------------VE-----------------------------AARAGEQGRGFAVVAGEVRNLAQRSAQAAREIKSLIEDSVSRVDVGSTLVE--SAGE--TMDEIVNA-VT-RVTDIMGEIAS--A--SDEQSRGIDQVGLAVAEMDRVTQQNASLVEESAAA-------------------------------------------AAALEEQASRLTQAVAVFRIHQQ--Q---------------Q--------R-------A--------------------R------E---V-------A--A-V--K----T-P-----------------A---A-----V--S------S--P----------K---A-A--V---A--D-G-SDNWETF	554
Salmonella enterica_EGA4059957_methyl-accepting chemotaxis protein [Salmonella enterica]	0.1899	0.1175	0.0976	0.2152	0.264	0.5063	0.91	0.91	0.2893	EGA4059957	958.748	-15.5387		nr	methyl-accepting chemotaxis protein [Salmonella enterica]	0	46410	TRUE	0.955	553	1	4.69626	554	2	553	60.0679	AA	Salmonella enterica	1	HCJ6374625.1	1	554	1	-1	0		-----------------------------------------------------------------------------MLKRIKIVTSLLLVLALFGLLQLTSGGLFFNSLKNDKENFTVLQTIRQQQSALNATWVELLQTRNT----LNRAGIRWMMDQ-S----N-I----GSGA-T-VAELMQGAT-NT--------------LKLTEKNWAQYEALP-RAPRQSEAAFLEIKRTYDIYHGALAELIQLLGAG-KINEF--------FDQPTQSYQDAFEKQYMAYMQQNDRLYDIAVE--------DNNSSYNQAMWVLVSVLIAVLVV-------IIAVWFGIKLSLIAPMNRLI-------------ESIRHIASGDLVKRIDVEGSNEMGQLAENLRH------------------------------------------------------MQSELMRTVGDVRNGAN-------AIYSGASEIAMGNNDLSSR-TEQQ--------------AASLEETAASMEQLTATVKQNA---ENARQA--S-HLALSASETAQKGGKVVDNVVQTMRDIASSSQKIAD-------------------------------------------------IISVIDGIAFQTNILALNAA-------------------------------VE-----------------------------AARAGEQGRGFAVVAGEVRNLAQRSAQAAREIKSLIEDSVSRVDVGSTLVE--SAGE--TMDEIVNA-VT-RVTDIMGEIAS--A--SDEQSRGIDQVGLAVAEMDRVTQQNASLVEESAAA-------------------------------------------AAALEEQASRLTQAVAVFRIHQQ--Q---------------Q--------R-------A--------------------R------E---V-------A--A-V--K----T-P-----------------A---A-----V--S------S--P----------K---A-A--V---A--D-G-SDNWETF	554
Salmonella enterica_EGA6156845_methyl-accepting chemotaxis protein [Salmonella enterica]	0.1917	0.1193	0.0958	0.2152	0.2604	0.5027	0.913	0.913	0.2929	EGA6156845	979.548	-16.6379		nr	methyl-accepting chemotaxis protein [Salmonella enterica]	0	46410	TRUE	0.957	553	1	4.60777	554	2	553	60.1389	AA	Salmonella enterica	1	HCJ6374625.1	1	554	1	-1	0		-----------------------------------------------------------------------------MLKRIKIVTSLLLVLALFGFLQLTSGGLFFNSLKNDKENFTVLQTIRQQQSALNATWVELLQTRNT----LNRAGIRWMMDQ-S----N-I----GSGA-T-VAELMQGAT-NT--------------LKLTEKNWAQYEALP-RDPRQSEASFLEIKRTYDIYHGALAELIQLLGAG-KINEF--------FDQPTQSYQDAFEKQYMAYMQQNDRLYDIAVE--------DNNSSYNQAMWVLVSVLIAVLVV-------IIAVWFGIKLSLIAPMNRLI-------------ESIRHIASGDLVKRIDVEGSNEMGQLAENLRH------------------------------------------------------MQSELMRTVGDVRNGAN-------AIYSGASEIAMGNNDLSSR-TEQQ--------------AASLEETAASMEQLTATVKQNA---ENARQA--S-HLALSASETAQKGGKVVDNVVQTMRDIASSSQKIAD-------------------------------------------------IISVIDGIAFQTNILALNAA-------------------------------VE-----------------------------AARAGEQGRGFAVVAGEVRNLAQRSAQAAREIKSLIEDSVSRVDVGSTLVE--SAGE--TMDEIVNA-VT-RVTDIMGEIAS--A--SDEQSRGIDQVGLAVAEMDRVTQQNASLVEESAAA-------------------------------------------AAALEEQASRLTQAVAVFRIQQQ--Q---------------Q--------R-------A--------------------R------D---V-------A--A-V--K----T-P-----------------A---A-----V--S------S--P----------K---A-A--V---A--D-G-SDNWETF	554
Salmonella enterica_EGB0645665_methyl-accepting chemotaxis protein [Salmonella enterica]	0.1899	0.1212	0.0976	0.2188	0.2586	0.5027	0.91	0.91	0.2893	EGB0645665	959.133	-17.5368		nr	methyl-accepting chemotaxis protein [Salmonella enterica]	0	46410	TRUE	0.955	553	1	4.62294	554	2	553	60.198	AA	Salmonella enterica	1	HCJ6374625.1	1	554	1	-1	0		-----------------------------------------------------------------------------MLKRIKIVTSLLLVLALFGLLQLTSGGLFFNSLKNDKENFTVLQTIRQQQSALNATWVELLQTRNT----LNRAGIRWMMDQ-S----N-I----GSGA-T-VAELMQGAT-NT--------------LKLTEKNWEQYEALP-RDPRQSEAAFLEIKRTYDIYHGALAELIQLLGAG-KINEF--------FDQPTQSYQDAFEKQYMVYMQQNDRLYDIAVE--------DNNSSYNQAMWVLVSVLIAVLVV-------IIAVWFGIKLSLIAPMNRLI-------------ESIRHIASGDLVKRIDVEGSNEMGQLAENLRH------------------------------------------------------MQSELMRTVGDVRNGAN-------AIYSGASEIAMGNNDLSSR-TEQQ--------------AASLEETAASMEQLTATVKQNA---ENARQA--S-HLALSASETAQKGGKVVDNVVQTMRDIASSSQKIAD-------------------------------------------------IISVIDGIAFQTNILALNAA-------------------------------VE-----------------------------AARAGEQGRGFAVVAGEVRNLAQRSAQAAREIKSLIEDSVSRVDVGSTLVE--SAGE--TMDEIVNA-VT-RVTDIMGEIAS--A--SDEQSRGIDQVGLAVAEMDRVTQQNASLVEESAAA-------------------------------------------AAALEEQASRLTQAVAVFRIHQQ--Q---------------Q--------R-------A--------------------R------E---V-------A--A-V--K----T-P-----------------A---A-----V--S------S--P----------K---A-A--V---A--D-G-SDNWETF	554
Salmonella enterica_EGB1980901_methyl-accepting chemotaxis protein [Salmonella enterica]	0.1899	0.1193	0.0958	0.2152	0.2604	0.5045	0.913	0.913	0.2911	EGB1980901	956.051	-16.6379		nr	methyl-accepting chemotaxis protein [Salmonella enterica]	0	46410	TRUE	0.957	553	1	4.60777	554	2	553	60.1169	AA	Salmonella enterica	1	HCJ6374625.1	1	554	1	-1	0		-----------------------------------------------------------------------------MLKRIKIVTSLLLVLALFGLLQLTSGGLFFNSLKNDKENFTVLQTIRQQQSALNATWVELLQTRNT----LNRAGIRWMMDQ-S----N-I----GSGA-T-VAELMQGAT-NT--------------LKLTEKNWAQYEALP-RDPRQSEAAFLEIKRTYDIYHGALAELIQLLGAG-KINEF--------FDQPTQSYQDAFEKQYMAYMQQNDRLYDIAVE--------DNNSSYNQAMWVLVSVLIAVLVV-------IIAVWFGIKLSLIAPMNRLI-------------ESIRHIASGDLVKRIDVEGSNEMGQLAENLRH------------------------------------------------------MQSELMRTVGDVRNGAN-------AIYSGASEIAMGNNDLSSR-TEQQ--------------AASLEETAASMEQLTATVKQNA---ENARQA--S-HLALSASETAQKGGKVVDNVVQTMRDIASSSQKIAD-------------------------------------------------IISVIDGIAFQTNILALNAA-------------------------------VE-----------------------------AARAGEQGRGFAVVAGEVRNLAQRSAQAAREIKSLIEDSVSRVDVGSTLVE--SAGE--TMDEIVNA-VT-RVTDIMGEIAS--A--SDEQSRGIDQVGLAVAEMDRVTQQNASLVEESAAA-------------------------------------------AAALEEQASRLTQAVVVFRIQQQ--Q---------------Q--------R-------A--------------------R------D---V-------A--A-V--K----T-P-----------------A---A-----V--S------S--P----------K---A-A--V---A--D-G-SDNWETF	554
Salmonella enterica_EGB8711832_methyl-accepting chemotaxis protein [Salmonella enterica subsp. enterica serovar Cerro]	0.1899	0.1212	0.0976	0.2188	0.2586	0.5009	0.912	0.912	0.2911	EGB8711832	960.288	-17.5368		nr	methyl-accepting chemotaxis protein [Salmonella enterica subsp. enterica serovar Cerro]	0	46410	TRUE	0.956	553	1	4.62294	554	2	553	60.1999	AA	Salmonella enterica	1	HCJ6374625.1	1	554	1	-1	0		-----------------------------------------------------------------------------MLKRIKIVTSLLLVLALFGLLQLTSGELFFNSLKNDKENFTVLQTIRQQQSALNATWVELLQTRNT----LNRAGIRWMMDQ-S----N-I----GSGA-T-VAELMQGAT-NT--------------LKLTEKNWAQYESLP-RDPRQSEAAFLEIKRTYDIYHGALAELIQLLGAG-KINEF--------FDQPTQSYQDAFEKQYMAYMQQNDRLYDIAVE--------DNNSSYNQAMWVLVSVLIAVLVV-------IIAVWFGIKLSLIAPMNRLI-------------ESIRHIASGDLVKRIDVEGSNEMGQLAENLRH------------------------------------------------------MQSELMRTVGDVRNGAN-------AIYSGASEIAMGNNDLSSR-TEQQ--------------AASLEETAASMEQLTATVKQNA---ENARQA--S-HLALSASETAQKGGKVVDNVVQTMRDIASSSQKIAD-------------------------------------------------IISVIDGIAFQTNILALNAA-------------------------------VE-----------------------------AARAGEQGRGFAVVAGEVRNLAQRSAQAAREIKSLIEDSVSRVDVGSTLVE--SAGE--TMDEIVNA-VT-RVTDIMGEIAS--A--SDEQSRGIDQVGLAVAEMDRVTQQNASLVEESAAA-------------------------------------------AAALEEQASRLTQAVAVFRIHQQ--Q---------------Q--------R-------A--------------------R------E---V-------A--A-V--K----T-P-----------------A---A-----V--S------S--P----------K---A-A--V---A--D-G-SDNWETF	554
Salmonella enterica_EGB8756106_methyl-accepting chemotaxis protein [Salmonella enterica subsp. enterica serovar Johannesburg]	0.1899	0.1193	0.0958	0.2152	0.2586	0.5009	0.913	0.913	0.2948	EGB8756106	955.666	-16.637		nr	methyl-accepting chemotaxis protein [Salmonella enterica subsp. enterica serovar Johannesburg]	0	46410	TRUE	0.957	553	1	4.61386	554	2	553	60.1208	AA	Salmonella enterica	1	HCJ6374625.1	1	554	1	-1	0		-----------------------------------------------------------------------------MLKRIKIVTSLLLVLALFGLLQLTSGGLFFNSLKNDKENFTVLQTIRQQQSALNSTWVELLQTRNT----LNRAGIRWMMDQ-S----N-I----GSGA-T-VAELMQGAT-NA--------------LKLTEKNWAQYESLP-RDPRQSEAAFLEIKRTYDIYHGALAELIQLLGAG-KINEF--------FDQPTQSYQDAFEKQYMAYMQQNDRLYDIAVE--------DNNSSYNQAMWVLVSVLIAVLVV-------IIAVWFGIKLSLIAPMNRLI-------------ESIRHIASGDLVKRIDVEGSNEMGQLAENLRH------------------------------------------------------MQSELMRTVGDVRNGAN-------AIYSGASEIAMGNNDLSSR-TEQQ--------------AASLEETAASMEQLTATVKQNA---ENARQA--S-HLALSASETAQKGGKVVDNVVQTMRDIASSSQKIAD-------------------------------------------------IISVIDGIAFQTNILALNAA-------------------------------VE-----------------------------AARAGEQGRGFAVVAGEVRNLAQRSSQAAREIKSLIEDSVSRVDVGSTLVE--SAGE--TMDEIVNA-VT-RVTDIMGEIAS--A--SDEQSRGIDQVGLAVAEMDRVTQQNASLVEESAAA-------------------------------------------AAALEEQASRLTQAVAVFRIQQQ--Q---------------Q--------R-------A--------------------R------E---V-------A--A-V--K----T-P-----------------A---A-----V--S------S--P----------K---A-A--V---A--D-G-SDNWETF	554
Salmonella enterica_EGB9319517_methyl-accepting chemotaxis protein [Salmonella enterica]	0.1899	0.1212	0.0976	0.2188	0.2586	0.5027	0.904	0.904	0.2893	EGB9319517	954.125	-17.5377		nr	methyl-accepting chemotaxis protein [Salmonella enterica]	0	46410	TRUE	0.952	553	1	4.61695	554	2	553	60.1519	AA	Salmonella enterica	1	HCJ6374625.1	1	554	1	-1	0		-----------------------------------------------------------------------------MLKRIKIVTSLLLVLALFGLLQLTSGGLFFNSLKNDKENFTVLQTIRQQQSALNATWVELLQTRNT----LNRAGIRWMMDQ-S----N-I----GSGA-T-VAELMQGAT-NT--------------LKLTEKNWEQYEALP-RDPRQSEAAFLEIKRTYDIYHGALAELIQLLGAG-KINEF--------FDQPTQSYQDAFEKQYMAYMQQNDRLYDIAVE--------DNNSSYNQAMWVLVSVLIAVLVV-------IIAVWFGIKLSLIAPMNRLI-------------ESIRHIASGDLVKRIDVEGSNEMGQLADNLRH------------------------------------------------------MQSELVRTVGDVRNGAN-------AIYSGASEIAMGNNDLSSR-TEQQ--------------AASLEETAASMEQLTATVKQNA---ENARQA--S-HLALSASETAQKGGKVVDNVVQTMRDIASSSQKIAD-------------------------------------------------IISVIDGIAFQTNILALNAA-------------------------------VE-----------------------------AARAGEQGRGFAVVAGEVRNLAQRSAQVAREIKSLIEDSVSRVDVGSTLVE--SAGE--TMDEIVNA-VT-RVTDIMGEIAS--A--SDEQSRGIDQVGLAVAEMDRVTQQNASLVEESAAA-------------------------------------------AAALEEQASRLTQAVAVFRIHQQ--Q---------------Q--------R-------A--------------------R------E---V-------A--A-V--K----T-P-----------------A---A-----V--S------S--P----------K---A-A--V---A--D-G-SDNWETF	554
Salmonella enterica_EGC4297530_methyl-accepting chemotaxis protein [Salmonella enterica]	0.1899	0.1193	0.0976	0.217	0.2604	0.5045	0.91	0.91	0.2893	EGC4297530	959.518	-17.4394		nr	methyl-accepting chemotaxis protein [Salmonella enterica]	0	46410	TRUE	0.955	553	1	4.65348	554	2	553	60.0928	AA	Salmonella enterica	1	HCJ6374625.1	1	554	1	-1	0		-----------------------------------------------------------------------------MLKRIKIVTSLLLVLALFGLLQLTSGGLFFNSLKNDKENFTVLQTIRQQQSALNATWVELLQTRNT----LNRAGIRWMMDQ-S----N-I----GSGA-T-VAELMQGAT-NT--------------LKLTEKNWAQYEALP-RDPRQSEAAFLEIKRTYDIYHGALAELIQLLGAG-KINEF--------FDQPTQSYQDAFEKQYMAYMQQNDRLYDIAVE--------DNNSSYNQAMWVLVSVLIAVLVV-------IIAVWFGIKLSLIAPMNRLI-------------ESIRHIASGDLVKRIDVEGSNEMGQLAENLRH------------------------------------------------------MQSELMRTVGDVRNGAN-------AIYSGASEIAMGNNDLSSR-TEQQ--------------AASLEETAASMEQLTATVKQNA---ENARQA--S-HLALSASETAQKGGKVVDNVVQTMRDIASSSQKIAD-------------------------------------------------IISVIDGIAFQTNILALNAA-------------------------------VE-----------------------------AARAGEQGRGFAVVAGEVRNLAQRSAQAAREIKSLIEDSVSRVDVGSTLVE--SAGE--TMDEIVNA-VT-HVTDIMGEIAS--A--SDEQSRGIDQVGLAVAEMDRVTQQNASLVEESAAA-------------------------------------------AAALEEQASRLTQAVAVFRIHQQ--Q---------------Q--------R-------A--------------------R------E---V-------A--A-V--K----T-P-----------------A---A-----V--S------S--P----------K---A-A--V---A--D-G-SDNWETF	554
Salmonella enterica_EGC6437951_methyl-accepting chemotaxis protein [Salmonella enterica]	0.1917	0.1193	0.0958	0.2152	0.2622	0.5045	0.913	0.913	0.2911	EGC6437951	956.051	-16.6379		nr	methyl-accepting chemotaxis protein [Salmonella enterica]	0	46410	TRUE	0.957	553	1	4.60777	554	2	553	60.0708	AA	Salmonella enterica	1	HCJ6374625.1	1	554	1	-1	0		-----------------------------------------------------------------------------MLKRIKIVTSLLLVLALFGLLQLTSGGLFFNSLKNDKENFTVLQTIRQQQSALNATWVELLQTRNT----LNRAGIRWMMDQ-S----N-I----GSGA-T-VAELMQGAT-NT--------------LKLTEKNWAQYEALP-RDPRQSEAAFLEIKRTYDIYHGALAELIQLLGAG-KINEF--------FDQPTQSYQDAFEKQYMAYMQQNDRLYDIAVE--------DNNSSYNQAIWVLVSVLIAVLVV-------IIAVWFGIKLSLIAPMNRLI-------------ESIRHIASGDLVKRIDVEGSNEMGQLAENLRH------------------------------------------------------MQSELMRTVGDVRNGAN-------AIYSGASEIAMGNNDLSSR-TEQQ--------------AASLEETAASMEQLTATVKQNA---ENARQA--S-HLALSASETAQKGGKVVDNVVQTMRDIASSSQKIAD-------------------------------------------------IISVIDGIAFQTNILALNAA-------------------------------VE-----------------------------AARAGEQGRGFAVVAGEVRNLAQRSAQAAREIKSLIEDSVSRVDVGSTLVE--SAGE--TMDEIVNA-VT-RVTDIMGEIAS--A--SDEQSRGIDQVGLAVAEMDRVTQQNASLVEESAAA-------------------------------------------AAALEEQASRLTQAVAVFRIQQQ--Q---------------Q--------R-------A--------------------R------D---V-------A--A-V--K----T-P-----------------A---A-----V--S------S--P----------K---A-A--V---A--D-G-SDNWETF	554
Salmonella enterica_EGC8751443_methyl-accepting chemotaxis protein [Salmonella enterica]	0.1899	0.1193	0.0976	0.217	0.2568	0.5009	0.913	0.913	0.2929	EGC8751443	961.059	-16.5382		nr	methyl-accepting chemotaxis protein [Salmonella enterica]	0	46410	TRUE	0.957	553	1	4.65525	554	2	553	60.1459	AA	Salmonella enterica	1	HCJ6374625.1	1	554	1	-1	0		-----------------------------------------------------------------------------MLKRIKIVTSLLLVLALFGLLQLTSGGLFFNSLKNDKENFTVLQTIRQQQSALNATWVELLQTRNT----LNRAGIRWMMDQ-S----N-I----GSGA-T-VAELMQGAT-NA--------------LKLTEKNWAQYESLP-RDSRQSEAAFLEIKRTYDIYHGALAELIQLLGVG-KINEF--------FDQPTQSYQDAFEKQYMAYMQQNDRLYDIAVE--------DNNSSYNQAMWVLVSVLIAVLVV-------IIAVWFGIKLSLIAPMNRLI-------------ESIRHIASGDLVKRIDVEGSNEMGQLAENLRH------------------------------------------------------MQSELMRTVGDVRNGAN-------AIYSGASEIAMGNNDLSSR-TEQQ--------------AASLEETAASMEQLTATVKQNA---ENARQA--S-HLALSASETAQKGGKVVDNVVQTMRDIASSSQKIAD-------------------------------------------------IISVIDGIAFQTNILALNAA-------------------------------VE-----------------------------AARAGEQGRGFAVVAGEVRNLAQRSAQAAREIKSLIEDSVSRVDVGSTLVE--SAGE--TMDEIVNA-VT-RVTDIMGEIAS--A--SDEQSRGIDQVGLAVAEMDRVTQQNASLVEESAAA-------------------------------------------AAALEEQASRLTQAVAVFRIHQQ--Q---------------Q--------R-------A--------------------R------E---V-------A--A-V--K----T-P-----------------T---A-----V--S------S--P----------K---A-A--V---A--D-G-SDNWETF	554
Salmonella enterica_EGC8932784_methyl-accepting chemotaxis protein [Salmonella enterica subsp. enterica serovar Montevideo]	0.1899	0.1193	0.0958	0.2152	0.2586	0.5009	0.91	0.91	0.2948	EGC8932784	947.962	-16.6379		nr	methyl-accepting chemotaxis protein [Salmonella enterica subsp. enterica serovar Montevideo]	0	46410	TRUE	0.955	553	1	4.60777	554	2	553	60.0888	AA	Salmonella enterica	1	HCJ6374625.1	1	554	1	-1	0		-----------------------------------------------------------------------------MLKRIKIVTSLLLVLTLFGLLQLTSGGLFFNSLKNDKENFTVLQTIRQQQSALNSTWVELLQTRNT----LNRAGIRWMMDQ-S----N-I----GSGA-T-VAELMQGAT-NA--------------LKLTEKNWAQYESLP-RDPRQSEAAFLEIKRTYDIYHGALAELIQLLGAG-KINEF--------FDQPTQSYQDAFEKQYMAYMQQNDRLYDIAVE--------DNNSSYNQAMWVLVSVLIAVLVV-------IIAVWFGIKLSLIAPMNRLI-------------ESIRHIASGDLVKRIDVEGSNEMGQLADNLRH------------------------------------------------------MQSELVRTVGDVRNGAN-------AIYSGASEIAMGNNDLSSR-TEQQ--------------AASLEETAASMEQLTATVKQNA---ENARQA--S-HLALSASETAQKGGKVVDNVVQTMRDIASSSQKIAD-------------------------------------------------IISVIDGIAFQTNILALNAA-------------------------------VE-----------------------------AARAGEQGRGFAVVAGEVRNLAQRSAQAAREIKSLIEDSVSRVDVGSTLVE--SAGE--TMDEIVNA-VT-RVTDIMGEIAS--A--SDEQSRGIDQVGLAVAEMDRVTQQNASLVEESAAA-------------------------------------------AAALEEQASRLTQAVAVFRIQQQ--Q---------------Q--------R-------A--------------------R------E---V-------A--A-V--K----T-P-----------------A---A-----V--S------S--P----------K---A-A--V---A--D-G-SDNWETF	554
Salmonella enterica_EGD1173205_methyl-accepting chemotaxis protein [Salmonella enterica]	0.1899	0.1193	0.0958	0.2152	0.2622	0.5027	0.913	0.913	0.2929	EGD1173205	954.896	-16.6379		nr	methyl-accepting chemotaxis protein [Salmonella enterica]	0	46410	TRUE	0.957	553	1	4.60777	554	2	553	60.1038	AA	Salmonella enterica	1	HCJ6374625.1	1	554	1	-1	0		-----------------------------------------------------------------------------MLKRIKIVTSLLLVLALFGLLQLTSGGLFFNSLKNDKENFTVLQTIRQQQSALNATWVELLQTRNT----LNRAGIRWMMDQ-S----N-I----GSGA-T-VAELMQGAT-NT--------------LKLTEKNWAQYEALP-RDPRQSEAAFLEIKRTYDIYHGALAELIQLLGAG-KINEF--------FDQPTQSYQDAFEKQYMAYMQQNDRQYDIAVE--------DNNSSYNQAMWVLVSVLIAVLVV-------IIAVWFGIKLSLIAPMNRLI-------------ESIRHIASGDLVKRIDVEGSNEMGQLAENLRH------------------------------------------------------MQSELMRTVGDVRNGAN-------AIYSGASEIAMGNNDLSSR-TEQQ--------------AASLEETAASMEQLTATVKQNA---ENARQA--S-HLALSASETAQKGGKVVDNVVQTMRDIASSSQKIAD-------------------------------------------------IISVIDGIAFQTNILALNAA-------------------------------VE-----------------------------AARAGEQGRGFAVVAGEVRNLAQRSAQAAREIKSLIEDSVSRVDVGSTLVE--SAGE--TMDEIVNA-VT-RVTDIMGEIAS--A--SDEQSRGIDQVGLAVAEMDRVTQQNASLVEESAAA-------------------------------------------AAALEEQASRLTQAVAVFRIQQQ--Q---------------Q--------R-------A--------------------R------D---V-------A--A-V--K----T-P-----------------A---A-----V--S------S--P----------K---A-A--V---A--D-G-SDNWETF	554
Salmonella enterica_EGD1494432_methyl-accepting chemotaxis protein [Salmonella enterica]	0.1881	0.1212	0.0976	0.2188	0.2568	0.4991	0.904	0.904	0.2929	EGD1494432	981.86	-16.6365		nr	methyl-accepting chemotaxis protein [Salmonella enterica]	0	46410	TRUE	0.952	553	1	4.6185	554	2	553	60.214	AA	Salmonella enterica	1	HCJ6374625.1	1	554	1	-1	0		-----------------------------------------------------------------------------MLKRIKIVTGLLLVLALFGLLQLTSGGLFFSSLKNDKENFTVLQTIRQQQSALNATWVELLQTRNT----LNRAGIRWMMDQ-S----N-I----GSGA-T-VAELMQGAT-NT--------------LKLTEKNWAQYESLP-RDPRQSEAAFLEIKRTYDIYHGALAELIQLLGAG-KINEF--------FDQPTQSYQDAFEKQYMAYMQQNDRLYDIAVE--------DNNSSYNQAMWVLVSVLIAVLVV-------IIAVWFGIKMSLIAPMNRLI-------------ESIRHIASGDLVKRIDVEGSNEMGQLADNLRH------------------------------------------------------MQSELVRTVGDVRNGAN-------AIYSGASEIAMGNNDLSSR-TEQQ--------------AASLEETAASMEQLTATVKQNA---ENARQA--S-HLALSASETAQKGGKVVDNVVQTMRDIASSSQKIAD-------------------------------------------------IISVIDGIAFQTNILALNAA-------------------------------VE-----------------------------AARAGEQGRGFAVVAGEVRNLAQRSAQAAREIKSLIEDSVSRVDVGSTLVE--SAGE--TMDEIVNA-VT-RVTDIMGEIAS--A--SDEQSRGIDQVGLAVAEMDRVTQQNASLVEESATA-------------------------------------------AAALEEQASRLTQAVAVFRIQQE--Q---------------Q--------R-------A--------------------R------E---V-------A--M-V--K----T-S-----------------T---A-----V--P------S--R----------K---A-A--V---A--D-G-SDNWETF	554
Salmonella enterica_EGE4892059_methyl-accepting chemotaxis protein [Salmonella enterica subsp. enterica serovar Rubislaw]	0.1892	0.1207	0.0955	0.2162	0.2577	0.4991	0.91	0.91	0.2955	EGE4892059	949.888	-17.6356		nr	methyl-accepting chemotaxis protein [Salmonella enterica subsp. enterica serovar Rubislaw]	0	46410	TRUE	0.955	555	1	4.58374	555	2	554	60.4191	AA	Salmonella enterica	1	HCJ6374625.1	1	554	1	-1	0		-----------------------------------------------------------------------------MLKRIKIVTSLLLVLALFGLLQLTSGGLFFNSLKNDKENFTVLQTIRQQQSALNSTWVELLQTRNT----LNRAGIRWMMDQ-S----N-I----GSGA-T-VAELMQGET-NA--------------LKLTEKNWAQYESLP-RDPRQSEAAFLEIKRTYDIYHGALAELIQLLGAG-KINEF--------FDQPTQSYQDAFEKQYMAYMQQNDRLYDIAVE--------DNNSSYNQAMWVLVSVLIAVLVV-------IIAVWFGIKLSLIAPMNRLI-------------ESIRHIASGDLVKRIDVEGSNEMGQLAENLRH------------------------------------------------------MQSELMRTVGDVRNGAN-------AIYSGASEIAMGNNDLSSR-TEQQ--------------AASLEETAASMEQLTATVKQNA---ENARQA--S-HLALSASETAQKGGKVVDNVVQTMRDIASSSQKIAD-------------------------------------------------IISVIDGIAFQTNILALNAA-------------------------------VE-----------------------------AARAGEQGRGFAVVAGEVRNLAQRSAQAAREIKSLIEDSVSRVDVGSTLVE--SAGE--TMDEIVNA-VT-RVTDIMGEIAS--A--SDEQSRGIDQVGLAVAEMDRVTQQNASLVEESAAA-------------------------------------------AAALEEQASRLTQAVAVFRIQQQ--Q---------------Q--------Q-------Q--------------------R------A---R-------E-VA-A-VK----T-P-----------------A---A-----V--S------S--P----------K---A-A--V---A--D-G-SDNWETF	556
Salmonella enterica_EGE8790695_methyl-accepting chemotaxis protein [Salmonella enterica subsp. enterica]	0.1899	0.1193	0.094	0.2134	0.2604	0.5045	0.913	0.913	0.2929	EGE8790695	954.51	-17.7055		nr	methyl-accepting chemotaxis protein [Salmonella enterica subsp. enterica]	0	46410	TRUE	0.957	553	1	4.56675	554	2	553	60.0358	AA	Salmonella enterica	1	HCJ6374625.1	1	554	1	-1	0		-----------------------------------------------------------------------------MLKRIKIVTSLLLVLALFGLLQLTSGGLFFNSLKNDKENFTVLQTIRQQQSALNATWVELLQTRNT----LNRAGIRWMMDQ-S----N-I----GSGA-T-VAELMQGAT-NT--------------LKLTEKNWAQYEALP-RDPRQSEAAFLEIKRTYDIYHGALAELIQLLGAG-KINEF--------FDQPTQSYQDAFEKQYMAYMQQNDRLYDIAVE--------DNNSSYNQAMWVLVSVLIAVLVV-------IIAVWFGIKLSLIAPMNRLI-------------ESIRHIASGDLVKRIDVEGSNEMGQLAENLRH------------------------------------------------------MQSELMRTVGDVRNGAN-------AIYSGASEIAMGNNDLSSR-TEQQ--------------AASLEETAASMEQLTATVKQNA---ENARQA--S-HLALSASETAQKGGKVVDNVVQTMRDIASSSQKIAD-------------------------------------------------IISVIDGIAFQTNILALNAA-------------------------------VE-----------------------------AACAGEQGRGFAVVAGEVRNLAQRSAQAAREIKSLIEDSVSRVDVGSTLVE--SAGE--TMDEIVNA-VT-RVTDIMGEIAS--A--SDEQSRGIDQVGLAVAEMDRVTQQNASLVEESAAA-------------------------------------------AAALEEQASRLTQAVAVFRIQQQ--Q---------------Q--------R-------A--------------------R------D---V-------A--A-V--K----T-P-----------------A---A-----V--S------S--P----------K---A-A--V---A--D-G-SDNWETF	554
Salmonella enterica_EGE9591518_methyl-accepting chemotaxis protein [Salmonella enterica subsp. enterica]	0.1899	0.1212	0.0976	0.2188	0.2586	0.5009	0.912	0.912	0.2911	EGE9591518	962.985	-17.5368		nr	methyl-accepting chemotaxis protein [Salmonella enterica subsp. enterica]	0	46410	TRUE	0.956	553	1	4.62294	554	2	553	60.1859	AA	Salmonella enterica	1	HCJ6374625.1	1	554	1	-1	0		-----------------------------------------------------------------------------MLKRIKIVTSLLLVLALFGLLQLTSGGLFFNSLKNDKENFTVLQTIRQQQSALNATWVELLQTRNT----LNRAGIRWMMDQ-S----N-I----GSGA-T-VAELMQGAT-NT--------------LKLTEKNWAQYESLP-RDPRQSEAAFLEIKRTYDIYHGALAELIQLLGAG-KINEF--------FDQPTQSYQDAFEKQYMAYMQQNDRLYDIAVE--------DNNSSYNQAMWVLVSVLIAVLVV-------IIAVWFGIKLSLIAPMNRLI-------------ESIRHIASGDLVKRIDVEGSNEMGQLAENLRH------------------------------------------------------MQSELMRTVGDVRNGAN-------AIYSGASEIAMGNNDLSSR-TEQQ--------------AASLEETAASMEQLTATVKQNA---ENARQA--S-HLALSASETAQKGGKVVDNVVQTMRDIASSSQKIAD-------------------------------------------------IISVIDGIAFQTNILALNAA-------------------------------VE-----------------------------AARAGEQGRGFAVVAGEVRNLAQRSAQAAREIKSLIEDSVSRVDVGSTLVE--SAGE--TMDEIVNA-VT-RVTDIMGEIAS--A--SDEQSRGIDQVGLAVAEMDRVTQQNASLVEESAAE-------------------------------------------AAALEEQASRLTQAVAVFRIHQQ--Q---------------Q--------R-------A--------------------R------E---V-------A--A-V--K----T-P-----------------A---A-----V--S------S--P----------K---A-A--V---A--D-G-SDNWETF	554
Salmonella enterica_EGF1860635_methyl-accepting chemotaxis protein [Salmonella enterica]	0.1899	0.1193	0.0958	0.2152	0.2604	0.5045	0.913	0.913	0.2911	EGF1860635	956.051	-16.6379		nr	methyl-accepting chemotaxis protein [Salmonella enterica]	0	46410	TRUE	0.957	553	1	4.60777	554	2	553	60.1169	AA	Salmonella enterica	1	HCJ6374625.1	1	554	1	-1	0		-----------------------------------------------------------------------------MLKRIKIVTSLLLVLALFGLLQLTSGGLFFNSLKNDKENFTVLQTIRQQQSALNATWVELLQTRNT----LNRAGIRWMMDQ-S----N-I----GSGA-T-VAELMQGAT-NT--------------LKLTEKNWAQYEALP-RDPRQSEAAFLEIKRTYDIYHGALAELIQLLGAG-KINEF--------FDQPTQSYQDAFEKQYMAYMQQNDRLYDIAVE--------DNNSSYNQAMWVLVSVLIAVLVV-------IIAVWFGIKLSLIAPMNRLI-------------ESIRHIASGDLVKRIDVEGSNEMGQLAENLRH------------------------------------------------------MQSELMRTVGDVRNGAN-------AIYSGASEIAMGNNDLSSR-TEQQ--------------AASLEETAASMEQLTATVKQNA---ENARQA--S-HLALSASETVQKGGKVVDNVVQTMRDIASSSQKIAD-------------------------------------------------IISVIDGIAFQTNILALNAA-------------------------------VE-----------------------------AARAGEQGRGFAVVAGEVRNLAQRSAQAAREIKSLIEDSVSRVDVGSTLVE--SAGE--TMDEIVNA-VT-RVTDIMGEIAS--A--SDEQSRGIDQVGLAVAEMDRVTQQNASLVEESAAA-------------------------------------------AAALEEQASRLTQAVAVFRIQQQ--Q---------------Q--------R-------A--------------------R------D---V-------A--A-V--K----T-P-----------------A---A-----V--S------S--P----------K---A-A--V---A--D-G-SDNWETF	554
Salmonella enterica_EGF2018628_methyl-accepting chemotaxis protein [Salmonella enterica]	0.1899	0.1212	0.0976	0.2188	0.2586	0.5009	0.91	0.91	0.2911	EGF2018628	960.674	-17.5368		nr	methyl-accepting chemotaxis protein [Salmonella enterica]	0	46410	TRUE	0.955	553	1	4.62294	554	2	553	60.1999	AA	Salmonella enterica	1	HCJ6374625.1	1	554	1	-1	0		-----------------------------------------------------------------------------MLKRIKIVTSLLLVLALFGLLQLTSGGLFFNSLKNDKENFTVLQTIRQQQSALNATWVELLQTRNT----LNRAGIRWMMDQ-S----N-I----GSGA-T-VAELMQGAT-NT--------------LKLTEKNWEQYEALP-RDPRQSEAAFLEIKRTYDIYHGALAELIQLLGTG-KINEF--------FDQPTQSYQDAFEKQYMAYMQQNDRLYDIAVE--------DNNSSYNQAMWVLVSVLIAVLVV-------IIAVWFGIKLSLIAPMNRLI-------------ESIRHIASGDLVKRIDVEGSNEMGQLAENLRH------------------------------------------------------MQSELMRTVGDVRNGAN-------AIYSGASEIAMGNNDLSSR-TEQQ--------------AASLEETAASMEQLTATVKQNA---ENARQA--S-HLALSASETAQKGGKVVDNVVQTMRDIASSSQKIAD-------------------------------------------------IISVIDGIAFQTNILALNAA-------------------------------VE-----------------------------AARAGEQGRGFAVVAGEVRNLAQRSAQAAREIKSLIEDSVSRVDVGSTLVE--SAGE--TMDEIVNA-VT-RVTDIMGEIAS--A--SDEQSRGIDQVGLAVAEMDRVTQQNASLVEESAAA-------------------------------------------AAALEEQASRLTQAVAVFRIHQQ--Q---------------Q--------R-------A--------------------R------E---V-------A--A-V--K----T-P-----------------A---A-----V--S------S--P----------K---A-A--V---A--D-G-SDNWETF	554
Salmonella enterica_EGF4599889_methyl-accepting chemotaxis protein [Salmonella enterica subsp. enterica serovar Agama]	0.1899	0.1193	0.0958	0.2152	0.2604	0.5027	0.913	0.913	0.2929	EGF4599889	955.281	-16.6388		nr	methyl-accepting chemotaxis protein [Salmonella enterica subsp. enterica serovar Agama]	0	46410	TRUE	0.957	553	1	4.60157	554	2	553	60.0588	AA	Salmonella enterica	1	HCJ6374625.1	1	554	1	-1	0		-----------------------------------------------------------------------------MLKRIKIVTSLLLVLALFGLLQLTSGGLFFNSLKNDKENFTVLQTIRQQQSALNATWVELLQTRNT----LNRAGIRWMMDQ-S----N-I----GSGA-T-VAELMQGAT-NT--------------LKLTEKNWAQYESLP-RDPRQSEAAFLEIKRTYDIYHGALAELIQLLGAG-KINEF--------FDQPTQSYQDAFEKQYMAYMQQNDRLYDIAVE--------DNNSSYNQAMWVLVSVLIAVLVV-------IIAVWFGIKLSLIAPMNRLI-------------ESIRHIASGDLVKRIDVEGSNEMGQLADNLRH------------------------------------------------------MQSELVRTVGDVRNGAN-------AIYSGASEIAMGNNDLSSR-TEQQ--------------AASLEETAASMEQLTATVKQNA---ENARQA--S-HLALSASETAQKGGKVVDNVVQTMRDIASSSQKIAD-------------------------------------------------IISVIDGIAFQTNILALNAA-------------------------------VE-----------------------------AARAGEQGRGFAVVAGEVRNLAQRSAQAAREIKSLIEDSVSRVDVGSTLVE--SAGE--TMDEIVNA-VT-RVTDIMGEIAS--A--SDEQSRGIDQVGLAVAEMDRVTQQNASLVEESAAA-------------------------------------------AAALEEQASRLTQAVAVFRIQQQ--Q---------------Q--------R-------A--------------------R------D---V-------A--A-V--K----T-P-----------------A---A-----V--S------S--P----------K---A-A--V---A--D-G-SDNWETF	554
Salmonella enterica_EGF5498204_methyl-accepting chemotaxis protein [Salmonella enterica]	0.1892	0.1207	0.0955	0.2162	0.2613	0.5027	0.912	0.912	0.2919	EGF5498204	952.584	-17.6365		nr	methyl-accepting chemotaxis protein [Salmonella enterica]	0	46410	TRUE	0.956	555	1	4.5777	555	2	554	60.305	AA	Salmonella enterica	1	HCJ6374625.1	1	554	1	-1	0		-----------------------------------------------------------------------------MLKRIKIVTSLLLVLALFGLLQLTSGGLFFNSLKNDKENFTVLQTIRQQQSALNATWVELLQTRNT----LNRAGIRWMMDQ-S----N-I----GSGA-T-VAELMQGAT-NT--------------LKLTEKNWAQYEALP-RDPRQSEAAFLEIKRTYDIYHGALAELIQLLGAG-KINEF--------FDQPTQSYQDAFEKQYMAYMQQNDRLYDIAVE--------DNNSSYNQAMWVLVSVLIAVLVV-------IIAVWFGIKLSLIAPMNRLI-------------ESIRHIASGDLVKRIDVEGSNEMGQLAENLRH------------------------------------------------------MQSELMRTVGDVRNGAN-------AIYSGASEIAMGNNDLSSR-TEQQ--------------AASLEETAASMEQLTATVKQNA---ENARQA--S-HLALSASETAQKGGKVVDNVVQTMRDIASSSQKIAD-------------------------------------------------IISVIDGIAFQTNILALNAA-------------------------------VE-----------------------------AARAGEQGRGFAVVAGEVRNLAQRSAQAAREIKSLIEDSVSRVDVGSTLVE--SAGESETMDEIVNA-VT-RVTDIMGEIAS--A--SDEQSRGIDQVGLAVAEMDRVTQQNASLVEESAAA-------------------------------------------AAALEEQASRLTQAVAVFRIQQQ--Q---------------Q--------R-------A--------------------R------D---V-------A--A-V--K----T-P-----------------A---A-----V--S------S--P----------K---A-A--V---A--D-G-SDNWETF	556
Salmonella enterica_EGF5641101_methyl-accepting chemotaxis protein [Salmonella enterica]	0.1876	0.122	0.0965	0.2186	0.2605	0.5009	0.899	0.899	0.2914	EGF5641101	941.028	-18.5377		nr	methyl-accepting chemotaxis protein [Salmonella enterica]	0	46410	TRUE	0.949	549	1	4.57637	554	2	549	59.6082	AA	Salmonella enterica	1	HCJ6374625.1	1	554	1	-1	0		-----------------------------------------------------------------------------MLKRIKIVTSLLLVLALFGLLQLTSGGLFFNSLKNDKENFTVLQTIRQQQSALNATWVELLQTRNT----LNRAGIRWMMDQ-S----N-I----GSGA-T-VAELMQGAT-NT--------------LKLTEKNWEQYEALP-RDPRQSEAAFLEIKRTYDIYHGALAELIQLLGAG-KINEF--------FDQPTQSYQDAFEKQYMAYMQQNDRLYDIAVE--------DNNSSYNQAMWVLVSVLIAVLVV-------IIAVWFGIKLSLIAPMNRLI-------------ESIRHIASGDLVKRIDVEGSNEMGQLADNLRH------------------------------------------------------MQSELVRTVGDVRNGAN-------AIYSGASEIAMGNNDLSSR-TEQQ--------------AASLEETAASMEQLTATVKQNA---ENARQA--S-HLALSASETAQKGGKVVDNVVQTMRDIASSSQKIAD-------------------------------------------------IISVIDGIAFQTNILALNAA-------------------------------VE-----------------------------AARAGEQGRGFAVVAGEVRNLAQRSAQAAREIKSLIEDSVSRVDVGSTLVE--SAGE--TMDEIVNA-VT-RVTDIMGEIAS--A--SDEQSRGIDQVGLAVAEMDRVTQQNASLVEESAAA-------------------------------------------AAALEEQASRLTQAVAH-Q-QQ----------------------------Q-------R--------------------A------R------------EVA-A-VK----T-P-----------------A---A-----V--S------S--P----------K---A-A--V---A--D-G-SDNWETF	554
Salmonella enterica_EGF6334137_methyl-accepting chemotaxis protein [Salmonella enterica subsp. enterica serovar London]	0.1899	0.1212	0.0976	0.2188	0.2604	0.5045	0.91	0.91	0.2875	EGF6334137	959.518	-17.5368		nr	methyl-accepting chemotaxis protein [Salmonella enterica subsp. enterica serovar London]	0	46410	TRUE	0.955	553	1	4.62294	554	2	553	60.2	AA	Salmonella enterica	1	HCJ6374625.1	1	554	1	-1	0		-----------------------------------------------------------------------------MLKRIKIVTSLLLVLALFGLLQLTSGGLFFNSLKNDKENFTVLQTIRQQQSALNATWVELLQTRNT----LNRAGIRWMMDQ-S----N-I----GSGA-T-VAELMQGAT-NM--------------LKLTEKNWEQYEALP-RDPRQSEAAFLEIKRTYDIYHGALAELIQLLGAG-KINEF--------FDQPTQSYQDAFEKQYMAYMQQNDRLYDIAVE--------DNNSSYNQAMWVLVSVLIAVLVV-------IIAVWFGIKLSLIAPMNRLI-------------ESIRHIASGDLVKRIDVEGSNEMGQLAENLRH------------------------------------------------------MQSELMRTVGDVRNGAN-------AIYSGASEIAMGNNDLSSR-TEQQ--------------AASLEETAASMEQLTATVKQNA---ENARQA--S-HLALSASETAQKGGKVVDNVVQTMRDIASSSQKIAD-------------------------------------------------IISVIDGIAFQTNILALNAA-------------------------------VE-----------------------------AARAGEQGRGFAVVAGEVRNLAQRSAQAAREIKSLIEDSVSRVDVGSTLVE--SAGE--TMDEIVNA-VT-RVTDIMGEIAS--A--SDEQSRGIDQVGLAVAEMDRVTQQNASLVEESAAA-------------------------------------------AAALEEQASRLTQAVAVFRIHQQ--Q---------------Q--------R-------A--------------------R------E---V-------A--A-V--K----T-P-----------------A---A-----V--S------S--P----------K---A-A--V---A--D-G-SDNWETF	554
Salmonella enterica_EGF7128297_methyl-accepting chemotaxis protein [Salmonella enterica subsp. enterica serovar Cerro]	0.1935	0.1193	0.0995	0.2188	0.2604	0.5045	0.91	0.91	0.2875	EGF7128297	958.362	-15.5384		nr	methyl-accepting chemotaxis protein [Salmonella enterica subsp. enterica serovar Cerro]	0	46410	TRUE	0.955	553	1	4.70064	554	2	553	60.188	AA	Salmonella enterica	1	HCJ6374625.1	1	554	1	-1	0		-----------------------------------------------------------------------------MLKRIKIVTSLLLVLALFGLLQLTSGGLFFNSLKNDKENFTVLQTIRKQQSALNATWVELLQTRNT----LNRAGIRWMMDQ-S----N-I----GSGA-T-VAELMQGAT-NT--------------LKLTEKNWAQYESLP-RDPRQSEAAFLEIKRTYDIYHGALAELIQLLGAG-KINEF--------FDQPTQSYQDAFEKQYMAYMQQNDRLYDIAVE--------DNNSFYNQAMWVLVSVLIAVLVV-------IIAVWFGIKLSLIAPMNRLI-------------ESIRHIASGDLVKRIDVEGSNEMGQLAENLRH------------------------------------------------------MQSELMRTVGDVRNGAN-------AIYSGASEIAMGNNDLSSR-TEQQ--------------AASLEETAASMEQLTATVKQNA---ENARQA--S-HLALSASETAQKGGKVVDNVVQTMRDIASSSQKIAD-------------------------------------------------IISVIDGIAFQTNILALNAA-------------------------------VE-----------------------------AARAGEQGRGFAVVAGEVRNLAQRSAQAAREIKSLIEDSVSRVDVGSTLVE--SAGE--TMDEIVNA-VT-RVTDIMGEIAS--A--SDEQSRGIDQVGLAVAEMDRVTQQNASLVEESAAA-------------------------------------------AAALEEQASRLTQAVAVFRIHQQ--Q---------------Q--------R-------A--------------------R------E---V-------A--A-V--K----T-P-----------------A---A-----V--S------S--P----------K---A-A--V---A--D-G-SDNWETF	554
Salmonella enterica_EGF7150506_methyl-accepting chemotaxis protein [Salmonella enterica]	0.1885	0.1185	0.0952	0.2136	0.2585	0.4991	0.909	0.909	0.298	EGF7150506	951.044	-16.637		nr	methyl-accepting chemotaxis protein [Salmonella enterica]	0	46410	TRUE	0.954	557	1	4.61386	557	2	554	60.6174	AA	Salmonella enterica	1	HCJ6374625.1	1	554	1	-1	0		-----------------------------------------------------------------------------MLKRIKIVTSLLLVLALFGLLQLTSGGLFFNSLKNDKENFTVLQTIRQQQSALNSTWVELLQTRNT----LNRAGIRWMMDQ-S----N-I----GSGA-T-VAELMQGAT-NA--------------LKLTEKNWAQYESLP-RDPRQSEAAFLEIKRTYDIYHGALAELIQLLGAG-KINEF--------FDQPTQSYQDAFEKQYMAYMQQNDRLYDIAVE--------DNNSSYNQAMWVLVSVLIAVLVV-------IIAVWFGIKLSLIAPMNRLI-------------ESIRHIASGDLVKRIDVEGSNEMGQLAENLRH------------------------------------------------------MQSELMRTVGDVRNGAN-------AIYSGASEIAMGNNDLSSR-TEQQ--------------AASLEETAASMEQLTATVKQNA---ENARQA--S-HLALSASETAQKGGKVVDNVVQTMRDIASSSQKIAD-------------------------------------------------IISVIDGIAFQTNILALNAA-------------------------------VE-----------------------------AARAGEQGRGFAVVAGEVRNLAQRSAQAAREIKSLIEDSVSRVDVGSTLVE--SAGE--TMDEIVNA-VT-RVTDIMGEIAS--A--SDEQSRGIDQVGLAVAEMDRVTQQNASLVEESAAA-------------------------------------------AAALEEQASRLTQAVAVFRIQQQ--Q---------------QQ---Q---Q-------Q--------------------R--A---R---E-------V--A-A-VK----T-P-----------------A---A-----V--S------S--P----------K---A-A--V---A--D-G-SDNWETF	558
Salmonella enterica_EGG0698296_methyl-accepting chemotaxis protein [Salmonella enterica]	0.1899	0.123	0.0976	0.2206	0.2586	0.5009	0.906	0.906	0.2893	EGG0698296	955.281	-18.5372		nr	methyl-accepting chemotaxis protein [Salmonella enterica]	0	46410	TRUE	0.953	553	1	4.58112	554	2	553	60.1678	AA	Salmonella enterica	1	HCJ6374625.1	1	554	1	-1	0		-----------------------------------------------------------------------------MLKRIKIVTSLLLVLALFGLLQLTSGGLFFNSLKNDKENFTVLQTIRQQQSALNATWVELLQTRNT----LNRAGIRWMMDQ-S----N-I----GSGA-T-VAELMQGAT-NT--------------LKLTEKNWEQYEALP-RDPRQSEAAFLEIKRTYDIYHGALAELIQLLGAG-KINEF--------FDQPTQSYQDAFEKQYMAYMQQNDRLYDIAVE--------DNNSSYNQAMWVLVSVLIAVLVV-------IIAVWFGIKLSLIDPMNRLI-------------ESIRHIASGDLVKRIDVEGSNEMGQLADNLRH------------------------------------------------------MQSELVRTVGDVRNGAN-------AIYSGASEIAMGNNDLSSR-TEQQ--------------AASLEETAASMEQLTATVKQNA---ENARQA--S-HLALSASETAQKGGKVVDNVVQTMRDIASSSQKIAD-------------------------------------------------IISVIDGIAFQTNILALNAA-------------------------------VE-----------------------------AARAGEQGRGFAVVAGEVRNLAQRSAQAAREIKSLIEDSVSRVDVGSTLVE--SAGE--TMDEIVNA-VT-RVTDIMGEIAS--A--SDEQSRGIDQVGLAVAEMDRVTQQNASLVEESAAA-------------------------------------------AAALEEQASRLTQAVAVFRIHQQ--Q---------------Q--------R-------A--------------------R------E---V-------A--A-V--K----T-P-----------------A---A-----V--S------S--P----------K---A-A--V---A--D-G-SDNWETF	554
Salmonella enterica_EGG1882921_methyl-accepting chemotaxis protein [Salmonella enterica]	0.1894	0.1202	0.0965	0.2168	0.2641	0.5027	0.908	0.908	0.2914	EGG1882921	944.11	-16.6379		nr	methyl-accepting chemotaxis protein [Salmonella enterica]	0	46410	TRUE	0.954	549	1	4.60777	554	2	549	59.6883	AA	Salmonella enterica	1	HCJ6374625.1	1	554	1	-1	0		-----------------------------------------------------------------------------MLKRIKIVTSLLLVLALFGLLQLTSGGLFFNSLKNDKENFTVLQTIRQQQSALNATWVELLQTRNT----LNRAGIRWMMDQ-S----N-I----GSGA-T-VAELMQGAT-NT--------------LKLTEKNWAQYEALP-RDPRQSEAAFLEIKRTYDIYHGALAELIQLLGAG-KINEF--------FDQPTQSYQDAFEKQYMAYMQQNDRLYDIAVE--------DNNSSYNQAMWVLVSVLIAVLVV-------IIAVWFGIKP----PMNRLI-------------ESIRHIASGDLVKRIDVEGSNEMGQLAENLRH------------------------------------------------------MQSELMRTVGDVRNGAN-------AIYSGASEIAMGNNDLSSR-TEQQ--------------AASLEETAASMEQLTATVKQNA---ENARQA--S-HLALSASETAQKGGKVVDNVVQTMRDIASSSQKIAD-------------------------------------------------IISVIDGIAFQTNILALNAA-------------------------------VE-----------------------------AARAGEQGRGFAVVAGEVRNLAQRSAQAAREIKSLIEDSVSRVDVGSTLVE--SAGE--TMDEIVNA-VT-RVTDIMGEIAS--A--SDEQSRGIDQVGLAVAEMDRVTQQNASLVEESAAA-------------------------------------------AAALEEQASRLTQAVAVFRIQQ----------------------------Q-------Q--------------------Q------R---A-------RDVA-A-VK----T-P-----------------A---A-----V--S------S--P----------K---A-A--V---A--D-G-SDNWETF	554
Salmonella enterica_EGG6882314_methyl-accepting chemotaxis protein [Salmonella enterica]	0.1899	0.1193	0.0976	0.217	0.2586	0.4991	0.906	0.906	0.2948	EGG6882314	955.281	-15.637		nr	methyl-accepting chemotaxis protein [Salmonella enterica]	0	46410	TRUE	0.953	553	1	4.65701	554	2	553	60.1529	AA	Salmonella enterica	1	HCJ6374625.1	1	554	1	-1	0		-----------------------------------------------------------------------------MLKRIKIVTSLLLVLALFGLLQLTSGGLFFSSLKNDKENFTVLQTIRQQQSALNATWVELLQTRNT----LNRAGIRWMMDQ-S----N-I----GSGA-T-VAELMQGAT-NT--------------LKLTEKNWAQYESLP-RDPRQSEAAFLEIKRTYDIYHGALAELIQLLGAG-KINEF--------FDQPTQSYQDAFEKQYMAYMQQNDRLYDIAVE--------DNNSSYNQAMWVLVSVLIAVLVV-------IIAVWFGIKMSLIAPMNRLI-------------ESIRHIASGDLVKRIDVEGSNEMGQLANNLRH------------------------------------------------------MQSELVRTVGDVRNGAN-------AIYSGASEIAMGNNDLSSR-TEQQ--------------AASLEETAASMEQLTATVKQNA---ENARQA--S-HLALSASETAQKGGKVVDNVVQTMRDIASSSQKIAD-------------------------------------------------IISVIDGIAFQTNILALNAA-------------------------------VE-----------------------------AARAGEQGRGFAVVAGEVRNLAQRSAQAAREIKSLIEDSVSRVDVGSTLVE--SAGE--TMDEIVNA-VT-RVTDIMGEIAS--A--SDEQSRGIDQVGLAVAEMDRVTQQNASLVEESAAA-------------------------------------------AAALEEQASRLTQAVAVFRIQQE--Q---------------Q--------R-------A--------------------R------E---V-------A--T-V--K----T-S-----------------A---A-----V--P------S--R----------K---A-A--V---A--D-G-SDNWETF	554
Salmonella enterica_EGG7224211_methyl-accepting chemotaxis protein [Salmonella enterica]	0.1881	0.1212	0.0958	0.217	0.2604	0.5027	0.91	0.91	0.2911	EGG7224211	951.814	-17.6374		nr	methyl-accepting chemotaxis protein [Salmonella enterica]	0	46410	TRUE	0.955	553	1	4.57161	554	2	553	60.0597	AA	Salmonella enterica	1	HCJ6374625.1	1	554	1	-1	0		-----------------------------------------------------------------------------MLKRIKIVTSLLLVLALFGLLQLTSGGLFFNSLKNDKENFTVLQTIRQQQSALNSTWVELLQTRDT----LNRAGIRWMMDQ-S----N-I----GSGA-T-VAELMQGAT-NA--------------LKLTEKNWAQYESLP-RDPRQSEAAFLEIKRTYDIYHGALAELIQLLGAG-KINEF--------FDQPTQSYQDAFEKQYMAYMQQNDRLYDIAVE--------DNNSSYNQAMWVLVSVLIAVLVV-------IIAVWFGIKLSLIAPMNRLI-------------ESIRHIASGDLVKRIDVEGSNEMGQLADNLRH------------------------------------------------------MQSELVRTVGDVRNGAN-------AIYSGASEIAMGNNDLSSR-TEQQ--------------AASLEETAASMEQLTATVKQNA---ENARQA--S-HLALSASETAQKGGKVVDNVVQTMRDIASSSQKIAD-------------------------------------------------IISVIDGIAFQTNILALNAA-------------------------------VE-----------------------------AARAGEQGRGFAVVAGEVRNLAQRSAQAAREIKSLIEDSVSRVDVGSTLVE--SAGE--TMDEIVNA-VT-RVTDIMGEIAS--A--SDEQSRGIDQVGLAVAEMDRVTQQNASLVEESAAA-------------------------------------------AAALEEQASRLTQAVAVFRIQQQ--Q---------------Q--------R-------A--------------------R------E---V-------A--A-V--K----T-P-----------------A---A-----V--S------S--P----------K---A-A--V---A--D-G-SDNWETF	554
Salmonella enterica_EGG7691019_methyl-accepting chemotaxis protein [Salmonella enterica]	0.1917	0.1193	0.0976	0.217	0.2604	0.5027	0.904	0.904	0.2911	EGG7691019	951.429	-16.539		nr	methyl-accepting chemotaxis protein [Salmonella enterica]	0	47900	TRUE	0.952	553	1	4.65525	554	2	553	60.1719	AA	Salmonella enterica	1	HCJ6374625.1	1	554	1	-1	0		-----------------------------------------------------------------------------MLKRIKIVTSLLLVLALFGLLQLTSGGLFFNSLKNDKENFTVLQTIRQQQSALNATWVELLQTRNT----LNRAGIRWMMYQ-S----N-I----GSGA-T-VAELMQGAT-NT--------------LKLTEKNWEQYEALP-RDPRQSEAAFLEIKRTYDIYHGALAELIQLLGAG-KINEF--------FDQPTQSYQDAFEKQYMAYMQQNDRLYDIAVE--------DNNSSYNQAMWVLVSVLIAVLVV-------IIAVWFGIKLSLIAPMNRLI-------------ESIRHIASGDLVKRIDVEGSNEMGQLADNLRH------------------------------------------------------MQSELVRTVGDVRNGAN-------AIYSGASEIAMGNNDLSSR-TEQQ--------------AASLEETAASMEQLTATVKQNA---ENARQA--S-HLALSASETAQKGGKVVDNVVQTMRDIASSSQKIAD-------------------------------------------------IISVIDGIAFQTNILALNAA-------------------------------VE-----------------------------AARAGEQGRGFAVVAGEVRNLAQRSAQAAREIKSLIEDSVSRVDVGSTLVE--SAGE--TMDEIVNA-VT-RVTDIMGEIAS--A--SDEQSRGIDQVGLAVAEMDRVTQQNASLVEESAAA-------------------------------------------AAALEEQASRLTQAVAVFRIHQQ--Q---------------Q--------R-------A--------------------R------E---V-------A--A-V--K----T-P-----------------A---A-----V--S------S--P----------K---A-A--V---A--D-G-SDNWETF	554
Salmonella enterica_EGH2238290_methyl-accepting chemotaxis protein [Salmonella enterica]	0.1899	0.1212	0.0976	0.2188	0.2604	0.5045	0.91	0.91	0.2875	EGH2238290	960.674	-17.5368		nr	methyl-accepting chemotaxis protein [Salmonella enterica]	0	46410	TRUE	0.955	553	1	4.62294	554	2	553	60.1549	AA	Salmonella enterica	1	HCJ6374625.1	1	554	1	-1	0		-----------------------------------------------------------------------------MLKRIKIVTSLLLVLALFGLLQLTSGGLFFNSLKNDKENFTVLQTIRQQQSALNATWVELLQTRNT----LNRAGIRWMMDQ-S----N-I----GSGA-T-VAELMQGAT-NT--------------LKLTEKNWELYEALP-RDPRQSEAAFLEIKRTYDIYHGALAELIQLLGAG-KINEF--------FDQPTQSYQDAFEKQYMAYMQQNDRLYDIAVE--------DNNSSYNQAMWVLVSVLIAVLVV-------IIAVWFGIKLSLIAPMNRLI-------------ESIRHIASGDLVKRIDVEGSNEMGQLAENLRH------------------------------------------------------MQSELMRTVGDVRNGAN-------AIYSGASEIAMGNNDLSSR-TEQQ--------------AASLEETAASMEQLTATVKQNA---ENARQA--S-HLALSASETAQKGGKVVDNVVQTMRDIASSSQKIAD-------------------------------------------------IISVIDGIAFQTNILALNAA-------------------------------VE-----------------------------AARAGEQGRGFAVVAGEVRNLAQRSAQAAREIKSLIEDSVSRVDVGSTLVE--SAGE--TMDEIVNA-VT-RVTDIMGEIAS--A--SDEQSRGIDQVGLAVAEMDRVTQQNASLVEESAAA-------------------------------------------AAALEEQASRLTQAVAVFRIHQQ--Q---------------Q--------R-------A--------------------R------E---V-------A--A-V--K----T-P-----------------A---A-----V--S------S--P----------K---A-A--V---A--D-G-SDNWETF	554
Salmonella enterica_EGH6883701_methyl-accepting chemotaxis protein [Salmonella enterica subsp. enterica serovar Tennessee]	0.1917	0.1212	0.0976	0.2188	0.2586	0.5027	0.908	0.908	0.2893	EGH6883701	957.207	-17.5368		nr	methyl-accepting chemotaxis protein [Salmonella enterica subsp. enterica serovar Tennessee]	0	46410	TRUE	0.954	553	1	4.62294	554	2	553	60.26	AA	Salmonella enterica	1	HCJ6374625.1	1	554	1	-1	0		-----------------------------------------------------------------------------MLKRIKIVTSLLLVLALFGLLQLTSGGLFFNSLKNDKENFTVLQTIRQQQSALNATWVELLQTRNT----LNRAGIRWMMDQ-S----N-I----GSGA-T-VAELMQGAT-NT--------------LKLTEKNWEQYEALP-RDPRQSEAAFLEIKRTYDIYHGALAELIQLLGAG-KINEF--------FDQPTQSYQDAFEKQYMAYMQQNDRLYDIAVE--------DNNSSYNQAMWVLVSVLIAVLVV-------IIAVWFGIKLSLIAPMNRLI-------------ESIRHIASGDLVKRIDVEGFNEMGQLAENLRH------------------------------------------------------MQSELMRTVGDVRNGAN-------AIYSGASEIAMGNNDLSSR-TEQQ--------------AASLEETAASMEQLTATVKQNA---ENARQA--S-HLALSASETAQKGGKVVDNVVQTMRDIASSSQKIAD-------------------------------------------------IISVIDGIAFQTNILALNAA-------------------------------VE-----------------------------AARAGEQGRGFAVVAGEVRNLAQRSAQAAREIKSLIEDSVSRVDVGSTLVE--SAGE--TMDEIVNA-VT-RVTDIMGEIAS--A--SDEQSRGIDQVGLAVAEMDRVTQQNASLVEESAAA-------------------------------------------AAALEEQASRLTQAVAVFRIHQQ--Q---------------Q--------R-------A--------------------R------E---V-------A--A-V--K----T-P-----------------A---A-----V--S------S--P----------K---T-A--V---A--D-G-SDNWETF	554
Salmonella enterica_EGH7480267_methyl-accepting chemotaxis protein [Salmonella enterica subsp. enterica serovar Schwarzengrund]	0.1895	0.1191	0.0957	0.2148	0.2599	0.5036	0.91	0.91	0.2924	EGH7480267	949.118	-16.6379		nr	methyl-accepting chemotaxis protein [Salmonella enterica subsp. enterica serovar Schwarzengrund]	0	46410	TRUE	0.955	554	1	4.60777	554	2	554	60.1579	AA	Salmonella enterica	1	HCJ6374625.1	1	554	1	-1	0		-----------------------------------------------------------------------------MLKRIKIVTSLLLVLALFGLLQLTSGGLFFNSLKNDKENFTVLQTIRQQQSALNSTWVELLQTRNT----LNRAGIRWMMDQ-S----N-I----GSGA-T-VAELMQGAT-NA--------------LKLTEKNWAQYESLP-RDPRQSEAAFLEIKRTYDIYHGALAELIQLLGAG-KINEF--------FDQPTQSYQDAFEKQYMAYMQQNDRLYDIAVE--------DNNSSYNQAMWVLVSVLIAVLVV-------IIAVWFGIKLSLIAPMNRLI-------------ESIRHIASGDLVKRIDVEGSNEMGQLADNLRH------------------------------------------------------MQSELVRTVGDVRNGAN-------AIYSGASEIAMGNNDLSSR-TEQQ--------------AASLEETAASMEQLTATVKQNA---ENARQA--S-HLALSASETAQKGGKVVDNVVQTMRDIASSSQKIAD-------------------------------------------------IISVIDGIAFQTNILALNAA-------------------------------V----------------------------VEAARAGEQGRGFAVVAGEVRNLAQRSAQAAREIKSLIEDSVSRVDVGSTLVE--SAGE--TMDEIVNA-VT-RVTDIMGEIAS--A--SDEQSRGIDQVGLAVAEMDRVTQQNASLVEESAAA-------------------------------------------AAALEEQASRLTQAVAVFRIQQQ--Q---------------Q--------R-------A--------------------R------E---V-------A--A-V--K----T-P-----------------A---A-----V--S------S--P----------K---A-A--V---A--D-G-SDNWETF	555
Salmonella enterica_EGH8364757_methyl-accepting chemotaxis protein [Salmonella enterica]	0.1899	0.1193	0.0958	0.2152	0.264	0.5045	0.913	0.913	0.2911	EGH8364757	954.51	-16.6379		nr	methyl-accepting chemotaxis protein [Salmonella enterica]	0	46410	TRUE	0.957	553	1	4.60777	554	2	553	60.0728	AA	Salmonella enterica	1	HCJ6374625.1	1	554	1	-1	0		-----------------------------------------------------------------------------MLKRIKIVTSLLLVLALFGLLQLTSGGLFFNSLKNDKENFTVLQTIRQQQSALNATWVELLQTRNT----LNRAGIRWMMDQ-S----N-I----GSGA-T-VAELMQGAT-NT--------------LKLTEKNWAQYEALP-RDPRQSEAAFLEIKRTYDIYHGALAELIQLLGAG-KINEF--------FDQPTQSYQDAFEKQYMAYMQQNDRLYDIAVE--------DNNSSYNQAMWVLVSVLIAVLVV-------IIAVWFGIKLSLIAPMNRLI-------------ESIRHIASGDLVKRIDVEGSNEMGQLAENLRH------------------------------------------------------MQSELMRTVGDVRNGAN-------AIYSGASEIAMGNNDLSSR-TEQQ--------------AASLEETAASMEQLTATVKQNA---ENARQA--S-HLALSASETAQKGGKVVDNVVQTMRDIASSSQKIAD-------------------------------------------------IISVIDGIAFQTNILAPNAA-------------------------------VE-----------------------------AARAGEQGRGFAVVAGEVRNLAQRSAQAAREIKSLIEDSVSRVDVGSTLVE--SAGE--TMDEIVNA-VT-RVTDIMGEIAS--A--SDEQSRGIDQVGLAVAEMDRVTQQNASLVEESAAA-------------------------------------------AAALEEQASRLTQAVAVFRIQQQ--Q---------------Q--------R-------A--------------------R------D---V-------A--A-V--K----T-P-----------------A---A-----V--S------S--P----------K---A-A--V---A--D-G-SDNWETF	554
Salmonella enterica_EGI0915539_methyl-accepting chemotaxis protein [Salmonella enterica]	0.1899	0.1193	0.0958	0.2152	0.2604	0.5027	0.913	0.913	0.2929	EGI0915539	955.281	-16.6361		nr	methyl-accepting chemotaxis protein [Salmonella enterica]	0	46410	TRUE	0.957	553	1	4.61989	554	2	553	60.1189	AA	Salmonella enterica	1	HCJ6374625.1	1	554	1	-1	0		-----------------------------------------------------------------------------MLKRIKIVTSLLLVLALFGLLQLTSGGLFFNSLKNDKENFTVLQTIRQQQSALNSTWVELLQTRNT----LNRAGIRWMMDQ-S----N-I----GSGA-T-VAELMQGAT-NA--------------LKLTEKNWAQYESLP-RDPRQSEAAFLEIKRTYDIYHGALAELIQLLGAG-KINEF--------FEQPTQSYQDAFEKQYMAYMQQNDRLYDIAVE--------DNNSSYNQAMWVLVSVLIAVLVV-------IIAVWFGIKLSLIAPMNRLI-------------ESIRHIASGDLVKRIDVEGSNEMGQLAENLRH------------------------------------------------------MQSELMRTVGDVRNGAN-------AIYSGASEIAMGNNDLSSR-TEQQ--------------AASLEETAASMEQLTATVKQNA---ENARQA--S-HLALSASETAQKGGKVVDNVVQTMRDIASSSQKIAD-------------------------------------------------IISVIDGIAFQTNILALNAA-------------------------------VE-----------------------------AARAGEQGRGFAVVAGEVRNLAQRSAQAAREIKSLIEDSVSRVDVGSTLVE--SAGE--TMDEIVNA-VT-RVTDIMGEIAS--A--SDEQSRGIDQVGLAVAEMDRVTQQNASLVEESAAA-------------------------------------------AAALEEQASRLTQAVAVFRIQQQ--Q---------------Q--------R-------A--------------------R------E---V-------A--A-V--K----T-P-----------------A---A-----V--S------S--P----------K---A-A--V---A--D-G-SDNWETF	554
Salmonella enterica_EGI3185088_methyl-accepting chemotaxis protein [Salmonella enterica]	0.1899	0.1193	0.0976	0.217	0.264	0.5045	0.913	0.913	0.2893	EGI3185088	956.051	-15.6379		nr	methyl-accepting chemotaxis protein [Salmonella enterica]	0	46410	TRUE	0.957	553	1	4.65092	554	2	553	60.1169	AA	Salmonella enterica	1	HCJ6374625.1	1	554	1	-1	0		-----------------------------------------------------------------------------MLKRIKIVTSLLLVLALFGLLQLTSGGLFFNSLKNDKENFTVLQTIRQQQSALNATWVELLQTRNT----LNRAGIRWMMDQ-S----N-I----GSGA-T-VAELMQGAT-NT--------------LKLTEKNWAQYEALP-RDPRQSEAAFLEIKRTYDIYHGALAELIQLLGAG-KINEF--------FDQPTQSYQDAFEKQYMAYMQQNDRLYDIAVE--------DNNSSYNQAMWVLVSVLIAVLVV-------IIAVWFGIKLSLIAPMNRLI-------------ESIRHIASGDLVKRIDVEGSNEMGQLAENLRH------------------------------------------------------MQSELMRTVGDVRNGAN-------AIYSGASEIAMGNNDLSSR-TEQQ--------------AASLEETAASMEQLTATVKQNA---ENARQA--S-HLALSASETAQKGGKVVDNVVQTMRDIASSSQKIAD-------------------------------------------------IISVIDGIAFQTNILALNAA-------------------------------VE-----------------------------AARAGEQGRGFAVVAGEVRNLAQRSAQAAREIKSLIEDSVSRVDVGSTLVE--SAGE--TMDEIVNA-VT-RVTDIMGEIAS--A--SDEQSRGIDQVGLAVAEMDRVTRQNASLVEESAAA-------------------------------------------AAALEEQASRLTQAVAVFRIQQQ--Q---------------Q--------R-------A--------------------R------D---V-------A--A-V--K----T-P-----------------A---A-----V--S------S--P----------K---A-A--V---A--D-G-SDNWETF	554
Salmonella enterica_EGI5600119_methyl-accepting chemotaxis protein [Salmonella enterica subsp. enterica serovar Augustenborg]	0.1899	0.1193	0.0958	0.2152	0.2604	0.5027	0.915	0.915	0.2929	EGI5600119	954.896	-16.6388		nr	methyl-accepting chemotaxis protein [Salmonella enterica subsp. enterica serovar Augustenborg]	0	46410	TRUE	0.958	553	1	4.60157	554	2	553	60.0507	AA	Salmonella enterica	1	HCJ6374625.1	1	554	1	-1	0		-----------------------------------------------------------------------------MLKRIKIVTSLLLVLALFGLLQLTSGGLFFNSLKNDKENFTVLQTIRQQQSALNATWVELLQTRNT----LNRAGIRWMMDQ-S----N-I----GSGA-T-VAELMQGAT-NA--------------LKLTEKNWAQYESLP-RDSRQSDAAFLEIKRTYDIYHGALAELIQLLGAG-KINEF--------FDQPTQSYQDAFEKQYMAYMQQNDRLYDIAVE--------DNNSSYNQAMWVLVSVLIAVLVV-------IIAVWFGIKLSLIAPMNRLI-------------ESIRHIASGDLVKRIDVEGSNEMGQLAENLRH------------------------------------------------------MQSELMRTVGDVRNGAN-------AIYSGASEIAMGNNDLSSR-TEQQ--------------AASLEETAASMEQLTATVKQNA---ENARQA--S-HLALSASETAQKGGKVVDNVVQTMRDIASSSQKIAD-------------------------------------------------IISVIDGIAFQTNILALNAA-------------------------------VE-----------------------------AARAGEQGRGFAVVAGEVRNLAQRSAQAAREIKSLIEDSVSRVDVGSTLVE--SAGE--TMDEIVNA-VT-RVTDIMGEIAS--A--SDEQSRGIDQVGLAVAEMDRVTQQNASLVEESAAA-------------------------------------------AAALEEQASRLTQAVAVFRIQQQ--Q---------------Q--------R-------A--------------------R------D---V-------A--A-V--K----T-P-----------------A---A-----V--S------S--P----------K---A-A--V---A--D-G-SDNWETF	554
Salmonella enterica_EGI5607252_methyl-accepting chemotaxis protein [Salmonella enterica subsp. enterica serovar Stanley]	0.1899	0.1193	0.0958	0.2152	0.2622	0.5063	0.91	0.91	0.2893	EGI5607252	958.748	-17.5382		nr	methyl-accepting chemotaxis protein [Salmonella enterica subsp. enterica serovar Stanley]	0	46410	TRUE	0.955	553	1	4.61236	554	2	553	60.0528	AA	Salmonella enterica	1	HCJ6374625.1	1	554	1	-1	0		-----------------------------------------------------------------------------MLKRIKIVTSLLLVLALFGLLQLTSGGLFFNSLKNDKENFTVLQTIRQQQSALNATWVELLQTRNT----LNRAGIRWMMDQ-S----N-I----GSGA-T-VAELMQGAT-NT--------------LKLTEKNWAQYEALP-RDPRQSEAAFLEIKRTYDIYHGALAELIQLLGAG-KINEF--------FDQPTQSYQDAFEKQYMAYMQQNDRLYDIAVE--------DNNSSYNQAMWVLVSVLIAVLVV-------IIAVWFGIKLSLIAPMNRLI-------------ESIRHIASGDLVKRIDVEGSNEMGQLAENLRH------------------------------------------------------MQSELMRTVGDVRNGAN-------AIYSGASEIAMGNNDLSSR-TEQQ--------------AASLEETAASMEQLTATVKQNA---ENAPQA--S-HLALSASETAQKGGKVVDNVVQTMRDIASSSQKIAD-------------------------------------------------IISVIDGIAFQTNILALNAA-------------------------------VE-----------------------------AARAGEQGRGFAVVAGEVRNLAQRSAQAAREIKSLIEDSVSRVDVGSTLVE--SAGE--TMDEIVNA-VT-RVTDIMGEIAS--A--SDEQSRGIDQVGLAVAEMDRVTQQNASLVEESAAA-------------------------------------------AAALEEQASRLTQAVAVFRIHQQ--Q---------------Q--------R-------A--------------------R------E---V-------A--A-V--K----T-P-----------------A---A-----V--S------S--P----------K---A-A--V---A--D-G-SDNWETF	554
Salmonella enterica_EGI7644296_methyl-accepting chemotaxis protein [Salmonella enterica subsp. enterica serovar Cerro]	0.1899	0.1175	0.0976	0.2152	0.264	0.5045	0.91	0.91	0.2911	EGI7644296	956.822	-15.5387		nr	methyl-accepting chemotaxis protein [Salmonella enterica subsp. enterica serovar Cerro]	0	46410	TRUE	0.955	553	1	4.69626	554	2	553	60.0418	AA	Salmonella enterica	1	HCJ6374625.1	1	554	1	-1	0		-----------------------------------------------------------------------------MLKRIKIVTSLLLVLALFGLLQLTSGGLFFNSLKNDKENFTVLQTIRQQQSALNATWGELLQTRNT----LNRAGIRWMMDQ-S----N-I----GSGA-T-VAELMQGAT-NT--------------LKLTEKNWAQYESLP-RAPRQSEAAFLEIKRTYDIYHGALAELIQLLGAG-KINEF--------FDQPTQSYQDAFEKQYMAYMQQNDRLYDIAVE--------DNNSSYNQAMWVLVSVLIAVLVV-------IIAVWFGIKLSLIAPMNRLI-------------ESIRHIASGDLVKRIDVEGSNEMGQLAENLRH------------------------------------------------------MQSELMRTVGDVRNGAN-------AIYSGASEIAMGNNDLSSR-TEQQ--------------AASLEETAASMEQLTATVKQNA---ENARQA--S-HLALSASETAQKGGKVVDNVVQTMRDIASSSQKIAD-------------------------------------------------IISVIDGIAFQTNILALNAA-------------------------------VE-----------------------------AARAGEQGRGFAVVAGEVRNLAQRSAQAAREIKSLIEDSVSRVDVGSTLVE--SAGE--TMDEIVNA-VT-RVTDIMGEIAS--A--SDEQSRGIDQVGLAVAEMDRVTQQNASLVEESAAA-------------------------------------------AAALEEQASRLTQAVAVFRIHQQ--Q---------------Q--------R-------A--------------------R------E---V-------A--A-V--K----T-P-----------------A---A-----V--S------S--P----------K---A-A--V---A--D-G-SDNWETF	554
Salmonella enterica_EGJ1019895_methyl-accepting chemotaxis protein [Salmonella enterica]	0.1899	0.1212	0.0976	0.2188	0.2586	0.5009	0.908	0.908	0.2911	EGJ1019895	958.748	-17.5368		nr	methyl-accepting chemotaxis protein [Salmonella enterica]	0	46410	TRUE	0.954	553	1	4.62294	554	2	553	60.1999	AA	Salmonella enterica	1	HCJ6374625.1	1	554	1	-1	0		-----------------------------------------------------------------------------MLKRIKIVTSLLLVLALFGLLQLTSGGLFFNSLKNDKENFTVLQTIRQQQSALNATWVELLQTRNT----LNRAGIRWMMDQ-S----N-I----GSGA-T-VAELMQGAT-NT--------------LKLTEKNWEQYEALP-RDPRQSEAAFLEIKRTYDIYHGALAELIQLLGAG-KINEF--------FDQPTQSYQDAFEKQYMAYMQQNDRLYDIAVE--------DNNSSYNQAMWVLVSVLIAVLVV-------IIAVWFGIKLSLIAPMNRLI-------------ESIRHIASGDLVKRIDVEGSNEMGQLAENLRH------------------------------------------------------MQSELMRTVGDVRNGAN-------AIYSGASEIAMGNNDLSSR-TEQQ--------------AASLEETAASMEQLTATVKQNA---ENARQA--S-HLALSASETAQKGGKVVDNVVQTMRDIASSSQKIAD-------------------------------------------------IISVIDGIAFQTNILALNAA-------------------------------VE-----------------------------AARAGEQGRGFAVVAGEVRNLAQRSTQAAREIKSLIEDSVSRVDVGSTLVE--SAGE--TMDEIVNA-VT-RVTDIMGEIAS--A--SDEQSRGIDQVGLAVAEMDRVTQQNASLVEESAAA-------------------------------------------AAALEEQASRLTQAVAVFRIHQQ--Q---------------Q--------R-------A--------------------R------E---V-------A--A-V--K----T-P-----------------A---A-----V--S------S--P----------K---A-A--V---A--D-G-SDNWETF	554
Salmonella enterica_EGJ1225835_methyl-accepting chemotaxis protein [Salmonella enterica]	0.191	0.1189	0.0955	0.2144	0.2595	0.5027	0.91	0.91	0.2937	EGJ1225835	948.732	-16.637		nr	methyl-accepting chemotaxis protein [Salmonella enterica]	0	46410	TRUE	0.955	555	1	4.61386	555	2	554	60.3872	AA	Salmonella enterica	1	HCJ6374625.1	1	554	1	-1	0		-----------------------------------------------------------------------------MLKRIKIVTSLLLVLALFGLLQLTSGGLFFNSLKNDKENFTVLQTIRQQQSALNSTWVELLQTRNT----LNRAGIRWMMDQ-S----N-I----GSGA-T-VAELMQGAT-NA--------------LKLTEKNWAQYESLP-RDPRQSEAAFLEIKRTYDIYHGALAELIQLLGAG-KINEF--------FDQPTQSYQDAFEKQYMAYMQQNDRLYDIAVE--------DNNSSYNQAMWVLVSVLIAVLVV-------IIAVWFGIKLSLIAPMNRLI-------------ESIRHIASGDLVKRIDVEGSNEMGQLAENLRH------------------------------------------------------MQSELMRTVGDVRNGAN-------AIYSGASEIAMGNNDLSSR-TEQQ--------------AASLEETAASMEQLTATVKQNA---ENARQA--S-HLALSASETAQKGGKVVDNVVQTMRDIASSSQKIAD-------------------------------------------------IIIVIDGIAFQTNILALNAA-------------------------------VE-----------------------------AARAGEQGRGFAVVAGEVRNLAQRSAQAAREIKSLIEDSVSRVDVGSTLVE--SAGE--TMDEIVNA-VT-RVTDIMGEIAS--A--SDEQSRGIDQVGLAVAEMDRVTQQNASLVEESAAA-------------------------------------------AAALEEQASRLTQAVAVFRIQQQ--Q---------------Q--------Q-------Q--------------------R------A---R-------E-VA-A-VK----T-P-----------------A---A-----V--S------S--P----------K---A-A--V---A--D-G-SDNWETF	556
Salmonella enterica_EGJ5765631_methyl-accepting chemotaxis protein [Salmonella enterica]	0.1917	0.1212	0.0976	0.2188	0.2604	0.5027	0.908	0.908	0.2893	EGJ5765631	957.592	-17.5368		nr	methyl-accepting chemotaxis protein [Salmonella enterica]	0	46410	TRUE	0.954	553	1	4.62294	554	2	553	60.1519	AA	Salmonella enterica	1	HCJ6374625.1	1	554	1	-1	0		-----------------------------------------------------------------------------MLKRIKIVTSLLLVLALFGLLQLTSGGLFFNSLKNDKENFTVLQTIRQQQSALNATWVELLQTRNT----LNRAGIRWMMDQ-S----N-I----GSGA-T-VAELMQGAT-NT--------------LKLTEKNWEQYEALP-RDPRQSEAAFLEIKRTYDIYHGALAELIQLLGAG-KINEF--------FDQPTQSYQDAFEKQYMAYMQQNDRLYDIAVE--------DNNSSYNQAMWVLVSVLIAVLVV-------IIAVWFGIKLSLIAPMNRLI-------------ESIRHIASGDLVKRIDVEGSNEMGQLAENLRH------------------------------------------------------IQSELMRTVGDVRNGAN-------AIYSGASEIAMGNNDLSSR-TEQQ--------------AASLEETAASMEQLTATVKQNA---ENARQA--S-HLALSASETAQKGGKVVDNVVQTMRDIASSSQKIAD-------------------------------------------------IISVIDGIAFQTNILALNAA-------------------------------VE-----------------------------AARAGEQGRGFAVVAGEVRNLAQRSAQAAREIKSLIEDSVSRVDVGSTLVE--SAGE--TMDEIVNA-VT-RVTDIMGEIAS--A--SDEQSRGIDQVGLAVAEMDRVTQQNASLVEESAAA-------------------------------------------AAALEEQASRLTQAVAVFRIHQQ--Q---------------Q--------R-------A--------------------R------E---V-------A--A-V--K----T-P-----------------A---A-----V--S------S--P----------K---A-A--V---A--D-G-SDNWETF	554
Salmonella enterica_EGJ6252374_methyl-accepting chemotaxis protein [Salmonella enterica subsp. enterica serovar Indiana]	0.1899	0.1193	0.094	0.2134	0.2586	0.5027	0.915	0.915	0.2948	EGJ6252374	956.051	-17.7055		nr	methyl-accepting chemotaxis protein [Salmonella enterica subsp. enterica serovar Indiana]	0	46410	TRUE	0.958	553	1	4.56675	554	2	553	60.0518	AA	Salmonella enterica	1	HCJ6374625.1	1	554	1	-1	0		-----------------------------------------------------------------------------MLKRIKIVTSLLLVLALFGLLQLTSGGLFFNSLKNDKENFTVLQTIRQQQSALNATWVELLQTRNT----LNCAGIRWMMDQ-S----N-I----GSGA-T-VAELMQGAT-NT--------------LKLTEKNWAQYESLP-RDPRQSEAAFLEIKRTYDIYHGALAELIQLLGAG-KINEF--------FDQPTQSYQDAFEKQYMAYMQQNDRLYDIAVE--------DNNSSYNQAMWVLVSVLIAVLVV-------IIAVWFGIKLSLIAPMNRLI-------------ESIRHIASGDLVKRIDVEGSNEMGQLAENLRH------------------------------------------------------MQSELMRTVGDVRNGAN-------AIYSGASEIAMGNNDLSSR-TEQQ--------------AASLEETAASMEQLTATVKQNA---ENARQA--S-HLALSASETAQKGGKVVDNVVQTMRDIASSSQKIAD-------------------------------------------------IISVIDGIAFQTNILALNAA-------------------------------VE-----------------------------AARAGEQGRGFAVVAGEVRNLAQRSAQAAREIKSLIEDSVSRVDVGSTLVE--SAGE--TMDEIVNA-VT-RVTDIMGEIAS--A--SDEQSRGIDQVGLAVAEMDRVTQQNASLVEESAAA-------------------------------------------AAALEEQASRLTQAVAVFRIQQQ--Q---------------Q--------R-------A--------------------R------D---V-------A--A-V--K----T-P-----------------A---A-----V--S------S--P----------K---A-A--V---A--D-G-SDNWETF	554
Salmonella enterica_EGJ6721340_methyl-accepting chemotaxis protein [Salmonella enterica]	0.1899	0.1193	0.0976	0.217	0.2604	0.5027	0.912	0.912	0.2911	EGJ6721340	961.829	-16.5382		nr	methyl-accepting chemotaxis protein [Salmonella enterica]	0	46410	TRUE	0.956	553	1	4.65525	554	2	553	60.1279	AA	Salmonella enterica	1	HCJ6374625.1	1	554	1	-1	0		-----------------------------------------------------------------------------MLKRIKIVTSLLLVLALFGLLQLTSGGLFFNSLKNDKENFTVLQTIRQQQSALNATWVELLQTRNT----LNRAGIRWMMDQ-S----N-I----GSGA-T-VAELMQGAT-NT--------------LKLTEKNWAQYEALP-RDPRQSEAAFLEIKRTYDIYHGALAELIQLLGAG-KINEF--------FDQPTQSYQDAFEKQYMAYMQQNDRLYDIAVE--------DNNSSYNQAMWVLVSVLIAVLVV-------IIAVWFGIKLSLIAPMNRLI-------------ESIRHIASGDLVKRIDVEGSNEMGQLAENLRH------------------------------------------------------MQSELMRTVGDVRNGAN-------AIYSGASEIAMGNNDLSSR-TEQQ--------------AASLEETAASMEQLTATVKQNA---ENARQA--S-HLALSASETAQKGGKVVDNVVQTMRDIASSSQKIAD-------------------------------------------------IISVIDGIAFQTNILALNAA-------------------------------VE-----------------------------AARAGEQGRGFAVVAGEVRNLAQRSAQAAREIKSLIEDSVSRVDVGSTLVE--SAGE--TMDEIVNA-VT-RVTDIMGEIAS--A--SDEQSRGIDQVGLAVAEMDRVTQQNASLVEESAAA-------------------------------------------AAALEEQASRLTQAVAVFRIHQQ--Q---------------Q--------R-------A--------------------R------E---V-------A--A-V--K----T-P-----------------A---A-----V--S------S--P----------K---S-A--V---A--D-G-SDNWETF	554
Salmonella enterica_EGJ6917790_methyl-accepting chemotaxis protein [Salmonella enterica]	0.1863	0.123	0.0976	0.2206	0.264	0.5045	0.906	0.906	0.2857	EGJ6917790	951.814	-17.6369		nr	methyl-accepting chemotaxis protein [Salmonella enterica]	0	46410	TRUE	0.953	553	1	4.57642	554	2	553	60.0317	AA	Salmonella enterica	1	HCJ6374625.1	1	554	1	-1	0		-----------------------------------------------------------------------------MLKRIKIVTSLLLVLALFGLLQLTSGGLFFNSLKNDKENFTVLQTIRQQQSALNATWVELLQTRNT----LNRAGIRWMMDQ-S----N-I----GSGA-T-VAELMQGAA-NT--------------LKLVEKSWAQYESLP-RDPRQSEAAFLEIKRTYDIYHGALAELIQLLGAG-KINEF--------FDQPTQSYQDAFEKQYMAYMQQNDRLYDIAVE--------DNNSSYNQAMWGLVSVLIAVLVV-------IIAVWFGIKLSLIAPMNRLI-------------ESIRHIASGDLVKRIDVEGSNEMGQLADNLRH------------------------------------------------------MQSELVRTVGDVRNGAN-------AIYSGASEIAMGNNDLSSR-TEQQ--------------AASLEETAASMEQLTATVKQNA---ENARQA--S-HLALSASETAQKGGKVVDNVVQTMRDIASSSQKIAD-------------------------------------------------IISVIDGIAFQTNILALNAA-------------------------------VE-----------------------------AARAGEQGRGFAVVAGEVRTLASRSAQAAREIKSLIEDSVSRVDVGSTLVE--SAGE--TMDEIVNA-VT-RVTDIMGEIAS--A--SDEQSRGIDQVGLAVAEMDRVTQQNASLVEESAAA-------------------------------------------AAALEEQASRLTQAVAVFRIQQE--Q---------------Q--------R-------A--------------------R------D---V-------A--A---VK----T-S-----------------A---A-----V--P------P--R----------K---A-A--V---A--D-D-SDNWETF	554
Salmonella enterica_EGJ7632678_methyl-accepting chemotaxis protein [Salmonella enterica subsp. enterica serovar London]	0.1899	0.1212	0.0976	0.2188	0.2604	0.5027	0.908	0.908	0.2893	EGJ7632678	957.977	-17.5377		nr	methyl-accepting chemotaxis protein [Salmonella enterica subsp. enterica serovar London]	0	46410	TRUE	0.954	553	1	4.61695	554	2	553	60.1559	AA	Salmonella enterica	1	HCJ6374625.1	1	554	1	-1	0		-----------------------------------------------------------------------------MLKRIKIVTSLLLVLALFGLLQLTSGGLFFNSLKNDKENFTVLQTIRQQQSALNATWVELLQTRNT----LNRAGIRWMMDQ-S----N-I----GSGA-T-VAELMQGAT-NT--------------LKLTEKNWEQYEALP-RDPRQSEAAFLEIKRTYDIYHGALAELIQLLGAG-KINEF--------FDQPTQSYQDAFEKQYMAYMQQNDRLYDIAVE--------DNNSSYNQAMWVLVSVLIAVLVV-------IIAVWFGIKLSLIAPMNRLI-------------ESIRHIASGDLVKRIDVEGSNEMGQLAENLRH------------------------------------------------------MQSELMRTVGDVRNGAN-------AIYSGASEIAMGNNDLSSR-TEQQ--------------AASLEETAASMEQLTATVKQNA---ENARQA--S-HLALSASDTAQKGGKVVDNVVQTMRDIASSSQKIAD-------------------------------------------------IISVIDGIAFQTNILALNAA-------------------------------VE-----------------------------AARAGEQGRGFAVVAGEVRNLAQRSAQAAREIKSLIEDSVSRVDVGSTLVE--SAGE--TMDEIVNA-VT-RVTDIMGEIAS--A--SDEQSRGIDQVGLAVAEMDRVTQQNASLVEESAAA-------------------------------------------AAALEEQASRLTQAVAVFRIHQQ--Q---------------Q--------R-------A--------------------R------E---V-------A--A-V--K----T-P-----------------A---A-----V--S------S--P----------K---A-A--V---A--D-G-SDNWETF	554
Salmonella enterica_EGJ7676969_methyl-accepting chemotaxis protein [Salmonella enterica subsp. enterica serovar Newport]	0.1899	0.1212	0.0976	0.2188	0.2586	0.5009	0.91	0.91	0.2911	EGJ7676969	960.674	-17.5368		nr	methyl-accepting chemotaxis protein [Salmonella enterica subsp. enterica serovar Newport]	0	46410	TRUE	0.955	553	1	4.62294	554	2	553	60.1999	AA	Salmonella enterica	1	HCJ6374625.1	1	554	1	-1	0		-----------------------------------------------------------------------------MLKRIKIVTSLLLVLALFGLLQLTSGGLFFNSLKNDKENFTVLQTIRQQQSALNATWVELLQTRNT----LNRAGIRWMMDQ-S----N-I----GSGA-T-VAELMQGAT-NT--------------LKLTEKNWEQYEALP-RDPRQSEAAFLEIKRTYDIYHGALAELIQLLGAG-KINEF--------FDQPTQSYQDAFEKQYMAYMQQNDRLYDIAVE--------DNNSSYNQAMWVLVSVLIAVLVV-------IIAVWFGIKLSLITPMNRLI-------------ESIRHIASGDLVKRIDVEGSNEMGQLAENLRH------------------------------------------------------MQSELMRTVGDVRNGAN-------AIYSGASEIAMGNNDLSSR-TEQQ--------------AASLEETAASMEQLTATVKQNA---ENARQA--S-HLALSASETAQKGGKVVDNVVQTMRDIASSSQKIAD-------------------------------------------------IISVIDGIAFQTNILALNAA-------------------------------VE-----------------------------AARAGEQGRGFAVVAGEVRNLAQRSAQAAREIKSLIEDSVSRVDVGSTLVE--SAGE--TMDEIVNA-VT-RVTDIMGEIAS--A--SDEQSRGIDQVGLAVAEMDRVTQQNASLVEESAAA-------------------------------------------AAALEEQASRLTQAVAVFRIHQQ--Q---------------Q--------R-------A--------------------R------E---V-------A--A-V--K----T-P-----------------A---A-----V--S------S--P----------K---A-A--V---A--D-G-SDNWETF	554
Salmonella enterica_EGJ7764297_methyl-accepting chemotaxis protein [Salmonella enterica]	0.1899	0.1212	0.0958	0.217	0.2604	0.5027	0.913	0.913	0.2911	EGJ7764297	954.896	-17.6365		nr	methyl-accepting chemotaxis protein [Salmonella enterica]	0	46410	TRUE	0.957	553	1	4.5777	554	2	553	60.1469	AA	Salmonella enterica	1	HCJ6374625.1	1	554	1	-1	0		-----------------------------------------------------------------------------MLKRIKIVTSLLLVLALFGLLQLTSGGLFFNSLKNDKENFTVLQTIRQQQSALNATWVELLQTRNT----LNRAGIRWMMDQ-S----N-I----GSGA-T-VAELMQGAT-NT--------------LKLTEKNWAQYEALP-RDPRQSEAAFLEIKRTYDIYHGALAELIQLLGAG-KINEF--------FDQPTQSYQDAFEKQYMAYMQQNDRLYDIAVE--------DNNSSYNQAMWVLVSVLIAVLVV-------IIAVWFGIKLSLIAPMNRLI-------------ESIRHIASGDLVKRIDVEGSNEMGQLAENLRH------------------------------------------------------MQSELMRTVGDVRNGAN-------AIYSGASEIAMGNNDLSSR-TEQQ--------------AASLEETAASMEQLTATVKQNA---ENARQA--S-HLALSASETAQKGGKVVDNVVQTMRDIASSSQKIAD-------------------------------------------------IISVIDGIAFQTNILALNEA-------------------------------VE-----------------------------AARAGEQGRGFAVVAGEVRNLAQRSAQAAREIKSLIEDSVSRVDVGSTLVE--SAGE--TMDEIVNA-VT-RVTDIMGEIAS--A--SDEQSRGIDQVGLAVAEMDRVTQQNASLVEESAAA-------------------------------------------AAALEEQASRLTQAVAVFRIQQQ--Q---------------Q--------R-------A--------------------R------D---V-------A--A-V--K----T-P-----------------A---A-----V--S------S--P----------K---A-A--V---A--D-G-SDNWETF	554
Salmonella enterica_EGJ8392524_methyl-accepting chemotaxis protein [Salmonella enterica]	0.1899	0.1193	0.0958	0.2152	0.2622	0.5045	0.913	0.913	0.2911	EGJ8392524	955.281	-16.6379		nr	methyl-accepting chemotaxis protein [Salmonella enterica]	0	46410	TRUE	0.957	553	1	4.60777	554	2	553	60.1149	AA	Salmonella enterica	1	HCJ6374625.1	1	554	1	-1	0		-----------------------------------------------------------------------------MLKRIKIVTSLLLVLALFGLLQLTSGGLFFNSLKNDKENFTVLQTIRQQQSPLNATWVELLQTRNT----LNRAGIRWMMDQ-S----N-I----GSGA-T-VAELMQGAT-NT--------------LKLTEKNWAQYEALP-RDPRQSEAAFLEIKRTYDIYHGALAELIQLLGAG-KINEF--------FDQPTQSYQDAFEKQYMAYMQQNDRLYDIAVE--------DNNSSYNQAMWVLVSVLIAVLVV-------IIAVWFGIKLSLIAPMNRLI-------------ESIRHIASGDLVKRIDVEGSNEMGQLAENLRH------------------------------------------------------MQSELMRTVGDVRNGAN-------AIYSGASEIAMGNNDLSSR-TEQQ--------------AASLEETAASMEQLTATVKQNA---ENARQA--S-HLALSASETAQKGGKVVDNVVQTMRDIASSSQKIAD-------------------------------------------------IISVIDGIAFQTNILALNAA-------------------------------VE-----------------------------AARAGEQGRGFAVVAGEVRNLAQRSAQAAREIKSLIEDSVSRVDVGSTLVE--SAGE--TMDEIVNA-VT-RVTDIMGEIAS--A--SDEQSRGIDQVGLAVAEMDRVTQQNASLVEESAAA-------------------------------------------AAALEEQASRLTQAVAVFRIQQQ--Q---------------Q--------R-------A--------------------R------D---V-------A--A-V--K----T-P-----------------A---A-----V--S------S--P----------K---A-A--V---A--D-G-SDNWETF	554
Salmonella enterica_EGK0912655_methyl-accepting chemotaxis protein [Salmonella enterica]	0.1899	0.1193	0.0958	0.2152	0.2568	0.4991	0.913	0.913	0.2966	EGK0912655	954.896	-16.637		nr	methyl-accepting chemotaxis protein [Salmonella enterica]	0	46410	TRUE	0.957	553	1	4.61386	554	2	553	60.0988	AA	Salmonella enterica	1	HCJ6374625.1	1	554	1	-1	0		-----------------------------------------------------------------------------MLKRIKIVTSLLLVLALFGLLQLTSGGLFFNSLKNDKENFTVLQTIRQQQSALNSTWVELLQTRNT----LNRAGIRWMMDQ-S----N-I----GSGA-T-VAELMQGAT-NA--------------LKLTEKNWAQYESLP-RDSRQSEAAFLEIKRTYDIYHGALAELIQLLGAG-KINEF--------FDQPTQSYQDAFEKQYMAYMQQNDRLYDIAVE--------DNNSSYNQAMWVLVSVLIAVLVV-------IIAVWFGIKLSLIAPMNRLI-------------ESIRHIASGDLVKRIDVEGSNEMGQLAENLRH------------------------------------------------------MQSELMRTVGDVRNGAN-------AIYSGASEIAMGNNDLSSR-TEQQ--------------AASLEETAASMEQLTATVKQNA---ENARQA--S-HLALSASETAQKGGKVVDNVVQTMRDIASSSQKIAD-------------------------------------------------IISVIDGIAFQTNILALNAA-------------------------------VE-----------------------------AARAGEQGRGFAVVAGEVRNLAQRSAQAAREIKSLIEDSVSRVDVGSTLVE--SAGE--TMDEIVNA-VT-RVTDIMGEIAS--A--SDEQSRGIDQVGLAVAEMDRVTQQNASLVEESAAA-------------------------------------------AAALEEQASRLTQAVAVFRIQQQ--Q---------------Q--------R-------A--------------------R------E---V-------A--A-V--K----T-T-----------------A---A-----V--S------S--P----------K---A-A--V---A--D-G-SDNWETF	554
Salmonella enterica_EGK4803014_methyl-accepting chemotaxis protein [Salmonella enterica]	0.1863	0.1248	0.0958	0.2206	0.2622	0.5063	0.906	0.906	0.2839	EGK4803014	952.584	-19.6353		nr	methyl-accepting chemotaxis protein [Salmonella enterica]	0	46410	TRUE	0.953	553	1	4.51164	554	2	553	60.0868	AA	Salmonella enterica	1	HCJ6374625.1	1	554	1	-1	0		-----------------------------------------------------------------------------MLKRIKIVTSLLLVLALFGLLQLTSGGLFFNSLKNDEENFTVLQTIRQQQSALNATWVELLQTRNT----LNRAGIRWMMDQ-S----N-I----GSGA-T-VAELMQGAA-NT--------------LKLVEKSWAQYESLP-RDPRQSEAAFLEIKRTYDIYHGALAELIQLLGAG-KINEF--------FDQPTQSYQDAFEKQYMAYMQQNDRLYDIAVE--------DNNSSYNQAMWVLVSVLIAVLVV-------IIAVWFGIKLSLIAPMNRLI-------------ESIRHIASGDLVKRIDVEGSNEMGQLADNLRH------------------------------------------------------MQSELVRTVGDVRNGAN-------AIYSGASEIAMGNNDLSSR-TEQQ--------------AASLEETAASMEQLTATVKQNA---ENARQA--S-HLALSASETAQKGGKVVDNVVQTMRDIASSSQKIAD-------------------------------------------------IISVIDGIAFQTNILALNAA-------------------------------VE-----------------------------AARAGEQGRGFAVVAGEVRTLASRSAQAAREIKSLIEDSVSRVDVGSTLVE--SAGE--TMDEIVNA-VT-RVTDIMGEIAS--A--SDEQSRGIDQVGLAVAEMDRVTQQNASLVEESAAA-------------------------------------------AAALEEQASRLTQAVAVFRIQQE--Q---------------Q--------R-------A--------------------R------D---V-------A--A---VK----I-S-----------------A---A-----V--P------P--R----------K---A-A--V---A--D-D-SDNWETF	554
Salmonella enterica_EGK6396146_methyl-accepting chemotaxis protein [Salmonella enterica]	0.1917	0.1193	0.0958	0.2152	0.2604	0.5027	0.91	0.91	0.2929	EGK6396146	951.429	-16.6379		nr	methyl-accepting chemotaxis protein [Salmonella enterica]	0	46410	TRUE	0.955	553	1	4.60777	554	2	553	60.1068	AA	Salmonella enterica	1	HCJ6374625.1	1	554	1	-1	0		-----------------------------------------------------------------------------MLKRIKIVTSLLLVLALFGLLQLTSGGLFFNSLKNDKENFTVLQTIRQQQSALNSTWVELLQTRNT----LNRAGIRWMMDQ-S----N-I----GSGA-T-FAELMQGAT-NA--------------LKLTEKNWAQYESLP-RDPRQSEAAFLEIKRTYDIYHGALAELIQLLGAG-KINEF--------FDQPTQSYQDAFEKQYMAYMQQNDRLYDIAVE--------DNNSSYNQAMWVLVSVLIAVLVV-------IIAVWFGIKLSLIAPMNRLI-------------ESIRHIASGDLVKRIDVEGSNEMGQLADNLRH------------------------------------------------------MQSELVRTVGDVRNGAN-------AIYSGASEIAMGNNDLSSR-TEQQ--------------AASLEETAASMEQLTATVKQNA---ENARQA--S-HLALSASETAQKGGKVVDNVVQTMRDIASSSQKIAD-------------------------------------------------IISVIDGIAFQTNILALNAA-------------------------------VE-----------------------------AARAGEQGRGFAVVAGEVRNLAQRSAQAAREIKSLIEDSVSRVDVGSTLVE--SAGE--TMDEIVNA-VT-RVTDIMGEIAS--A--SDEQSRGIDQVGLAVAEMDRVTQQNASLVEESAAA-------------------------------------------AAALEEQASRLTQAVAVFRIQQQ--Q---------------Q--------R-------A--------------------R------E---V-------A--A-V--K----T-P-----------------A---A-----V--S------S--P----------K---A-A--V---A--D-G-SDNWETF	554
Salmonella enterica_EGK8121021_methyl-accepting chemotaxis protein [Salmonella enterica]	0.1899	0.1175	0.0976	0.2152	0.2604	0.5027	0.912	0.912	0.2929	EGK8121021	958.748	-15.5387		nr	methyl-accepting chemotaxis protein [Salmonella enterica]	0	46410	TRUE	0.956	553	1	4.69626	554	2	553	60.0738	AA	Salmonella enterica	1	HCJ6374625.1	1	554	1	-1	0		-----------------------------------------------------------------------------MLKRIKIVTSLLLVLALFGLLQLTSGGLFFNSLKNDKENFTVLQTIRQQQSALNATWVELLQTRNT----LNRAGIRWMMDQ-S----N-I----GSGA-T-VAELMQGAT-NA--------------LKLTEKNWAQYESLP-RDSRQSEAAFLEIKRTYDIYHGALAELIQLLGAG-KINEF--------FDQPTQSYQDAFEKQYMAYMQQNDRLYDIAVE--------DNNSSYNQAMWVLVSVLIAVLVV-------IIAVWFGIKLSLIAPMNRLI-------------ESIRHIASGDLVKRIDVEGSNEMGQLAENLRH------------------------------------------------------MQSELMRTVGDVRNGAN-------AIYSGASEIAMGNNDLSSR-TEQQ--------------AASLEETAASMEQLTATVKQNA---ENARQA--S-HLALSASETAQKGGKVVDNVVQTMRDIASSSQKIAD-------------------------------------------------IISVIDGIAFQTNILALNAA-------------------------------VE-----------------------------AARAGEQGRGFAVVAGEVRNLAQRSAQAAREIKSLIEDSVSRVDVGSTLVE--SAGE--TMDEIVNA-VT-RVTDIMGEIAS--A--SDEQSRGIDQVGLAVAEMARVTQQNASLVEESAAA-------------------------------------------AAALEEQASRLTQAVAVFRIHQQ--Q---------------Q--------R-------A--------------------R------E---V-------A--A-V--K----T-P-----------------T---A-----V--S------S--P----------K---A-A--V---A--D-G-SDNWETF	554
Salmonella enterica_EGL0329478_methyl-accepting chemotaxis protein [Salmonella enterica]	0.1899	0.123	0.0976	0.2206	0.2586	0.5009	0.908	0.908	0.2893	EGL0329478	959.518	-18.5354		nr	methyl-accepting chemotaxis protein [Salmonella enterica]	0	46410	TRUE	0.954	553	1	4.59298	554	2	553	60.2279	AA	Salmonella enterica	1	HCJ6374625.1	1	554	1	-1	0		-----------------------------------------------------------------------------MLKRIKIVTSLLLVLALFGLLQLTSGGLFFNSLKNDKENFTVLQTIRQQQSALNATWVELLQTRNT----LNRAGIRWMMDQ-S----N-I----GSGA-T-VAELMQGAT-NT--------------LKLTEKNWEQYEALP-RDPRQSEAAFLEIKRTYDIYHGALAELIQLLGAG-KINEF--------FDQPTQSYQDAFEKQYMAYMQQNDRLYDIAVE--------DNNSSYNQAMWVLVSVLIAVLVV-------IIAVWFGIKLSLIAPMNRLI-------------ESIRHIASGDLVKRIDVEGSNEMGQLAENLRH------------------------------------------------------MQSELMRTVGDVRNGAN-------AIYSGASEIAMGNNDLSSR-TEQQ--------------AASLEETAASMEQLTATVKQNA---ENARQA--S-HLALSASETAQKGGKVVDNVVQTMRDIASSSQKIAD-------------------------------------------------IISVIDGIAFQTNILALNAA-------------------------------VE-----------------------------AARAGEQGRGFAVVAGEVRNLAQRSAQAAREIKSLIEDSVSRVDVGSTLVE--SAGE--TMDEIVNA-VT-RVTDIMGEIAS--A--SDEQSRGIDQVGLAVAEMDRVTQQNASLVEESAAA-------------------------------------------AAELEEQASRLTQAVAVFRIHQQ--Q---------------Q--------R-------A--------------------R------E---V-------A--A-V--K----T-P-----------------A---A-----V--S------S--P----------K---A-A--V---A--D-G-SDNWETF	554
Salmonella enterica_EGL1080658_methyl-accepting chemotaxis protein [Salmonella enterica subsp. enterica serovar Infantis]	0.1899	0.1212	0.0995	0.2206	0.2604	0.5027	0.904	0.904	0.2875	EGL1080658	953.355	-17.4389		nr	methyl-accepting chemotaxis protein [Salmonella enterica subsp. enterica serovar Infantis]	0	46410	TRUE	0.952	553	1	4.65797	554	2	553	60.1328	AA	Salmonella enterica	1	HCJ6374625.1	1	554	1	-1	0		-----------------------------------------------------------------------------MLKRIKIVTSLLLVLALFGLLQLTSGGLFFNSLKNDKENFTVLQTIRQQQSALNATWVELLQTRNT----LNRAGIRWMMDQ-S----N-I----GSGA-T-VAELMQGAT-NT--------------LKLTEKNWEQYEALP-RDPRQSEAAFLEIKRTYDIYHGALAELIQLLGAG-KINEF--------FDQPTQSYQDAFEKQYMAYMQQNDRLYDIAVE--------DNNSSYNQAMWVLVSVLIAVLVV-------IIAVWFGIKLSLIAPMNRLI-------------ESIRHIASGDLVKRIDVEGSNEMGQLADNLRH------------------------------------------------------MQSELVRTVGDVRNGAN-------AIYSGASEIAMGNNDLSSR-TEQQ--------------AASLEETAASMEQLTATVKQNA---ENARQA--S-HLALSASETAQKGGKVVDNVVHTMRDIASSSQKIAD-------------------------------------------------IISVIDGIAFQTNILALNAA-------------------------------VE-----------------------------AARAGEQGRGFAVVAGEVRNLAQRSAQAAREIKSLIEDSVSRVDVGSTLVE--SAGE--TMDEIVNA-VT-RVTDIMGEIAS--A--SDEQSRGIDQVGLAVAEMDRVTQQNASLVEESAAA-------------------------------------------AAALEEQASRLTQAVAVFRIHQQ--Q---------------Q--------R-------A--------------------R------E---V-------A--A-V--K----T-P-----------------A---A-----V--S------S--P----------K---A-A--V---A--D-G-SDNWETF	554
Salmonella enterica_EGL3382773_methyl-accepting chemotaxis protein [Salmonella enterica]	0.1899	0.1193	0.094	0.2134	0.2604	0.5045	0.913	0.913	0.2929	EGL3382773	954.51	-17.7055		nr	methyl-accepting chemotaxis protein [Salmonella enterica]	0	46410	TRUE	0.957	553	1	4.56675	554	2	553	60.0358	AA	Salmonella enterica	1	HCJ6374625.1	1	554	1	-1	0		-----------------------------------------------------------------------------MLKRIKIVTSLLLVLALFGLLQLTSGGLFFNSLKNDKENFTVLQTIRQQQSALNATWVELLQTRNT----LNRAGIRWMMDQ-S----N-I----GSGA-T-VAELMQGAT-NT--------------LKLTEKNWAQYEALP-RDPRQSEAAFLEIKRTYDIYHGALAELIQLLGAG-KINEF--------FDQPTQSYQDAFEKQYMAYMQQNDRLYDIAVE--------DNNSSYNQAMWVLVSVLIAVLVV-------IIAVWFGIKLSLIAPMNRLI-------------ESICHIASGDLVKRIDVEGSNEMGQLAENLRH------------------------------------------------------MQSELMRTVGDVRNGAN-------AIYSGASEIAMGNNDLSSR-TEQQ--------------AASLEETAASMEQLTATVKQNA---ENARQA--S-HLALSASETAQKGGKVVDNVVQTMRDIASSSQKIAD-------------------------------------------------IISVIDGIAFQTNILALNAA-------------------------------VE-----------------------------AARAGEQGRGFAVVAGEVRNLAQRSAQAAREIKSLIEDSVSRVDVGSTLVE--SAGE--TMDEIVNA-VT-RVTDIMGEIAS--A--SDEQSRGIDQVGLAVAEMDRVTQQNASLVEESAAA-------------------------------------------AAALEEQASRLTQAVAVFRIQQQ--Q---------------Q--------R-------A--------------------R------D---V-------A--A-V--K----T-P-----------------A---A-----V--S------S--P----------K---A-A--V---A--D-G-SDNWETF	554
Salmonella enterica_EGL3737002_methyl-accepting chemotaxis protein [Salmonella enterica]	0.1899	0.1193	0.0976	0.217	0.2604	0.5027	0.91	0.91	0.2911	EGL3737002	959.518	-16.5382		nr	methyl-accepting chemotaxis protein [Salmonella enterica]	0	46410	TRUE	0.955	553	1	4.65525	554	2	553	60.1419	AA	Salmonella enterica	1	HCJ6374625.1	1	554	1	-1	0		-----------------------------------------------------------------------------MLKRIKIVTSLLLVLALFGLLQLTSGGLFFNSLKNDKENFTVLQTIRQQQSALNATWVELLQTRNT----LNRAGIRWMMDQ-S----N-I----GSGA-T-VAELMQGAT-NT--------------LKLTEKNWAQYEALP-RDPRQSEAAFLEIKRTYDIYHGALAELIQLLGAG-KINEF--------FDQPTQSYQDAFEKQYMAYMQQNDRLYDIAVE--------DNNSSYNQAMWVLVSVLIAVLVV-------IIAVWFGIKLSLIAPMNRLI-------------ESIRHIASGDLVKRIDVEGSNEMGQLAENLRH------------------------------------------------------MQSELMRTVGDVRNGAN-------AIYSSASEIAMGNNDLSSR-TEQQ--------------AASLEETAASMEQLTATVKQNA---ENARQA--S-HLALSASETAQKGGKVVDNVVQTMRDIASSSQKIAD-------------------------------------------------IISVIDGIAFQTNILALNAA-------------------------------VE-----------------------------AARAGEQGRGFAVVAGEVRNLAQRSAQAAREIKSLIEDSVSRVDVGSTLVE--SAGE--TMDEIVNA-VT-RVTDIMGEIAS--A--SDEQSRGIDQVGLAVAEMDRVTQQNASLVEESAAA-------------------------------------------AAALEEQASRLTQAVAVFRIHQQ--Q---------------Q--------R-------A--------------------R------E---V-------A--A-V--K----T-P-----------------A---A-----V--S------S--P----------K---A-A--V---A--D-G-SDNWETF	554
Salmonella enterica_EGL7938814_methyl-accepting chemotaxis protein [Salmonella enterica]	0.1902	0.1196	0.0978	0.2174	0.2609	0.5036	0.908	0.908	0.2899	EGL7938814	957.977	-16.5382		nr	methyl-accepting chemotaxis protein [Salmonella enterica]	0	46410	TRUE	0.954	552	1	4.65525	554	2	552	60.0408	AA	Salmonella enterica	1	HCJ6374625.1	1	554	1	-1	0		-----------------------------------------------------------------------------MLKRIKIVTSLLLVLALFGLLQLTSGGLFFNSLKNDKENFTVLQTIRQQQSALNATWVELLQTRNT----LNRAGIRWMMDQ-S----N-I----GSGA-T-VAELMQGAT-NT--------------LKLTEKNWAQYEALP-RDPRQSEAAFLEIKRTYDIYHGALAELIQLLGAG-KINEF--------FDQPTQSYQDAFEKQYMAYMQQNDRLYDIAVE--------DNNSSYNQAMWVLVSVLIAVLVV-------IIAVWFGIKLSLIAPMNRLI-------------ESIRHIASGDLVKRIDVEGSNEMGQLAENLRH------------------------------------------------------MQSELMRTVGDVRNGAN-------AIYSGASEIAMGNNDLSSR-TEQQ--------------AASLEETAASMEQLTATVKQNA---ENARQA--S-HLALSASETAQKGGKVVDNVVQTMRDIASSSQKIAD-------------------------------------------------IISVIDGIAFQTNILALNAA-------------------------------VE-----------------------------AARAGEQGRGFAVVAGEVRNLAQRSAQAAREIKSLIEDSVSRVDVGSTLVE--SAGE--TMDEIVNA-VT-RVTDIMGEIAS--A--SDEQSRGIDQVGLAVAEMDRVTQQNASLVEESAA--------------------------------------------AAALEEQASRLTQAVAVFRIHQQ--Q---------------Q--------R-------A--------------------R------E---V-------A--A-V--K----T-P-----------------A---A-----V--S------S--P----------K---A-A--V---A--D-G-SDNWETF	554
Salmonella enterica_EGM0336156_methyl-accepting chemotaxis protein [Salmonella enterica]	0.1874	0.1189	0.0955	0.2144	0.2613	0.5009	0.91	0.91	0.2955	EGM0336156	950.658	-16.6379		nr	methyl-accepting chemotaxis protein [Salmonella enterica]	0	46410	TRUE	0.955	555	1	4.60777	555	2	554	60.319	AA	Salmonella enterica	1	HCJ6374625.1	1	554	1	-1	0		-----------------------------------------------------------------------------MLKRIKIVTSLLLVLALFGLLQLTSGGLFFNSLKNDKENFTVLQTIRQQQSALNATWVELLQTRNT----LNRAGIRWMMDQ-S----N-I----GSGA-T-VAELMQGAT-NT--------------LKLTEKNWAQYEALP-RDPRQSEAAFLEIKRTYDIYHGALAELIQLLGAG-KINEF--------FDQPTQSYQDAFEKQYMAYMQQNDRLYDIAVE--------DNNSSYNQAMWVLVSVLIAVLVV-------IIAVWFGIKLSLIAPMNRLI-------------ESIRHIASGDLVKRIDVEGSNEMGQLAENLRH------------------------------------------------------MQSELMRTVGDVRNGAN-------AIYSGASEIAMGNNDLSSR-TEQQ--------------AASLEETAASMEQLTATVKQNA---ENARQA--S-HLALSASETAQKGGKVVDNVVQTMRDIASSSQKIAD-------------------------------------------------IISVIDGIAFQTNILALNAA-------------------------------VE-----------------------------AARAGEQGRGFAVVAGEVRNLAQRSAQAAREIKSLIEDSVSRVDVGSTLVE--SAGE--TMDESVNA-VT-RVTDIMGEIAS--A--SDEQSRGIDQVGLAVAEMDRVTQQNASLVEESAAA-------------------------------------------AAALEEQASRLTQAVAVFRIQQQ--Q---------------Q--------Q-------Q--------------------R------A---R-------D-VA-A-VK----T-P-----------------A---A-----V--S------S--P----------K---A-A--V---A--D-G-SDNWETF	556
Salmonella enterica_EGM3603620_methyl-accepting chemotaxis protein [Salmonella enterica]	0.1899	0.1193	0.0958	0.2152	0.2622	0.5045	0.913	0.913	0.2911	EGM3603620	956.436	-16.6379		nr	methyl-accepting chemotaxis protein [Salmonella enterica]	0	46410	TRUE	0.957	553	1	4.60777	554	2	553	60.1029	AA	Salmonella enterica	1	HCJ6374625.1	1	554	1	-1	0		-----------------------------------------------------------------------------MLKRIKIVTSLLLVLALFGLLQLTSGGLFFNSLKNDKENFTVLQTIRQQQSALNATWVELLQTRNT----LNRAGIRWMMDQ-S----N-I----GSGA-T-VAELMQGAT-NT--------------LKLTEKNWAQYEALP-RDPRQSEAAFLEIKRTYDIYHGALAELIQLLGAG-KINEF--------FDQPTQSYQDAFEKQYMAYMQQNDRLYDIAVE--------DNNSSYNQAMWVLVSVLIALLVV-------IIAVWFGIKLSLIAPMNRLI-------------ESIRHIASGDLVKRIDVEGSNEMGQLAENLRH------------------------------------------------------MQSELMRTVGDVRNGAN-------AIYSGASEIAMGNNDLSSR-TEQQ--------------AASLEETAASMEQLTATVKQNA---ENARQA--S-HLALSASETAQKGGKVVDNVVQTMRDIASSSQKIAD-------------------------------------------------IISVIDGIAFQTNILALNAA-------------------------------VE-----------------------------AARAGEQGRGFAVVAGEVRNLAQRSAQAAREIKSLIEDSVSRVDVGSTLVE--SAGE--TMDEIVNA-VT-RVTDIMGEIAS--A--SDEQSRGIDQVGLAVAEMDRVTQQNASLVEESAAA-------------------------------------------AAALEEQASRLTQAVAVFRIQQQ--Q---------------Q--------R-------A--------------------R------D---V-------A--A-V--K----T-P-----------------A---A-----V--S------S--P----------K---A-A--V---A--D-G-SDNWETF	554
Salmonella enterica_EGM9062887_methyl-accepting chemotaxis protein [Salmonella enterica]	0.1844	0.123	0.0976	0.2206	0.2622	0.5045	0.91	0.91	0.2857	EGM9062887	956.436	-17.6369		nr	methyl-accepting chemotaxis protein [Salmonella enterica]	0	46410	TRUE	0.955	553	1	4.57642	554	2	553	60.0468	AA	Salmonella enterica	1	HCJ6374625.1	1	554	1	-1	0		-----------------------------------------------------------------------------MLKRIKIVTSLLLVLALFGLLQLTSGGLFFNSLKNDKENFTVLQTIRQQQSALNATWVELLQTRNT----LNRAGIRWMMDQ-S----N-I----GSGA-T-VAELMQGAA-NT--------------LKLVEKSWAQYESLP-RDPRQSEAAFLEIKRTYDIYHGALAELIQLLGAG-KINEF--------FDQPTQSYQDAFEKQYMAYMQQNDRLYDIAVE--------DNNSSYNQAMWVLVSVLIAVLVV-------IIAVWFGIKLSLIAPMNRLI-------------ESIRHIASGDLVKRIDVEGSNEMGQLADSLRH------------------------------------------------------MQSELVRTVGDVRNGAN-------AIYSGASEIAMGNNDLSSR-TEQQ--------------AASLEETAASMEQLTATVKQNA---ENARQA--S-HLALSASETAQKGGKVVDNVVQTMRDIASSSQKIAD-------------------------------------------------IISVIDGIAFQTNILALNAA-------------------------------VE-----------------------------AARAGEQGRGFAVVAGEVRTLASRSAQAAREIKSLIEDSVSRVDVGSTLVE--SAGE--TMDEIVNA-VT-RVTDIMGEIAS--A--SDEQSRGIDQVGLAVAEMDRVTQQNASLVEESAAA-------------------------------------------AAALEEQASRLTQAVAVFRIQQE--Q---------------Q--------R-------A--------------------R------D---V-------A--A---VK----T-S-----------------A---A-----V--P------P--R----------K---A-A--V---A--D-D-SDNWETF	554
Salmonella enterica_EGM9808027_methyl-accepting chemotaxis protein [Salmonella enterica subsp. enterica serovar Mbandaka]	0.1881	0.1212	0.0976	0.2188	0.2622	0.5027	0.906	0.906	0.2893	EGM9808027	955.281	-17.5368		nr	methyl-accepting chemotaxis protein [Salmonella enterica subsp. enterica serovar Mbandaka]	0	46410	TRUE	0.953	553	1	4.62294	554	2	553	60.1138	AA	Salmonella enterica	1	HCJ6374625.1	1	554	1	-1	0		-----------------------------------------------------------------------------MLKRIKIVTSLLLVLALFGLLQLTSGGLFFNSLKNDKENFTVLQTIRQQQSALNATWGELLQTRNT----LNRAGIRWMMDQ-S----N-I----GSGA-T-VAELMQGAT-NT--------------LKLTEKNWEQYEALP-RDPRQSEAAFLEIKRTYDIYHGALAELIQLLGAG-KINEF--------FDQPTQSYQDAFEKQYMAYMQQNDRLYDIAVE--------DNNSSYNQAMWVLVSVLIAVLVV-------IIAVWFGIKLSLIAPMNRLI-------------ESIRHIASGDLVKRIDVEGSNEMGQLAENLRH------------------------------------------------------MQSELMRTVGDVRNGAN-------AIYSGASEIAMGNNDLSSR-TEQQ--------------AASLEETAASMEQLTATVKQNA---ENARQA--S-HLALSASETAQKGGKVVDNVVQTMRDIASSSQKVAD-------------------------------------------------IISVIDGIAFQTNILALNAA-------------------------------VE-----------------------------AARAGEQGRGFAVVAGEVRNLAQRSAQAAREIKSLIEDSVSRVDVGSTLVE--SAGE--TMDEIVNA-VT-RVTDIMGEIAS--A--SDEQSRGIDQVGLAVAEMDRVTQQNASLVEESAAA-------------------------------------------AAALEEQASRLTQAVAVFRIHQQ--Q---------------Q--------R-------A--------------------R------E---V-------A--A-V--K----T-P-----------------A---A-----V--S------S--P----------K---A-A--V---A--D-G-SDNWETF	554
Salmonella enterica_EGM9823592_methyl-accepting chemotaxis protein [Salmonella enterica subsp. enterica serovar Muenchen]	0.1917	0.1193	0.0976	0.217	0.2622	0.5045	0.912	0.912	0.2893	EGM9823592	984.941	-16.5382		nr	methyl-accepting chemotaxis protein [Salmonella enterica subsp. enterica serovar Muenchen]	0	46410	TRUE	0.956	553	1	4.65525	554	2	553	60.1459	AA	Salmonella enterica	1	HCJ6374625.1	1	554	1	-1	0		-----------------------------------------------------------------------------MLKRIKIVTSLLLVLALFGFLQLTSGGLFFNSLKNDKENFTVLQTIRQQQSALNATWVELLQTRNT----LNRAGIRWMMDQ-S----N-I----GSGA-T-VAELMQGAT-NT--------------LKLTEKNWAQYEALP-RDPRQSEAAFLEIKRTYDIYHGALAELIQLLGAG-KINEF--------FDQPTQSYQDAFEKQYMAYMQQNDRLYDIAVE--------DNNSSYNQAMWVLVSVLIAVLVV-------IIAVWFGIKLSLIAPMNRLI-------------ESIRHIASGDLVKRIDVEGSNEMGQLAENLRH------------------------------------------------------MQSELMRTVGDVRNGAN-------AIYSGASEIAMGNNDLSSR-TEQQ--------------AASLEETAASMEQLTATVKQNA---ENARQA--S-HLALSASETAQKGGKVVDNVVQTMRDIASSSQKIAD-------------------------------------------------IISVIDGIAFQTNILALNAA-------------------------------VE-----------------------------AARAGEQGRGFAVVAGEVRNLAQRSAQAAREIKSLIEDSVSRVDVGSTLVE--SAGE--TMDEIVNA-VT-RVTDIMGEIAS--A--SDEQSRGIDQVGLAVAEMDRVTQQNASLVEESAAA-------------------------------------------AAALEEQASRLTQAVAVFRIHQQ--Q---------------Q--------R-------A--------------------R------E---V-------A--A-V--K----T-P-----------------A---A-----V--S------S--P----------K---A-A--V---A--D-G-SDNWETF	554
Salmonella enterica_EGM9846885_methyl-accepting chemotaxis protein [Salmonella enterica]	0.1917	0.1212	0.0976	0.2188	0.2604	0.5045	0.908	0.908	0.2875	EGM9846885	956.051	-17.5368		nr	methyl-accepting chemotaxis protein [Salmonella enterica]	0	46410	TRUE	0.954	553	1	4.62294	554	2	553	60.23	AA	Salmonella enterica	1	HCJ6374625.1	1	554	1	-1	0		-----------------------------------------------------------------------------MLKRIKIVTSLLLVLALFGLLQLTSGGLFFNSLKNDKENFTVLQTIRQQQSALNATWVELLQTRNT----LNRAGIRWMMDQ-S----N-I----GSGA-T-VAELMQGAT-NT--------------LKLTEKNWEQYEALP-RDPRQSEAAFLEIKRTYDIYHGALAELIQLLGAG-KINEF--------FDQPTQSYQDAFEKQYMAYMQQNDRLYDIAVE--------DNNSFYNQAMWVLVSVLIAVLVV-------IIAVWFGIKLSLIAPMNRLI-------------ESIRHIASGDLVKRIDVEGSNEMGQLAENLRH------------------------------------------------------MQSELMRTVGDVRNGAN-------AIYSGASEIAMGNNDLSSR-TEQQ--------------AASLEETAASMEQLTATVKQNA---ENARQA--S-HLALSASETAQKGGKVVDNVVQTMRDIASSSQKIAD-------------------------------------------------IISVIDGIAFQTNILALNAA-------------------------------VE-----------------------------AARAGEQGRGFAVVAGEVRNLAQRSAQAAREIKSLIEDSVSRVDVGSTLVE--SAGE--TMDEIVNA-VT-RVTDIMGEIAS--A--SDEQSRGIDQVGLAVAEMDRVTQQNASLVEESAAA-------------------------------------------AAALEEQASRLTQAVAVFRIHQQ--Q---------------Q--------R-------A--------------------R------E---V-------A--A-V--K----T-P-----------------A---A-----V--S------S--P----------K---A-A--V---A--D-G-SDNWETF	554
Salmonella enterica_EGN2831275_methyl-accepting chemotaxis protein [Salmonella enterica]	0.1899	0.1193	0.0976	0.217	0.2568	0.5009	0.912	0.912	0.2929	EGN2831275	959.903	-16.5382		nr	methyl-accepting chemotaxis protein [Salmonella enterica]	0	46410	TRUE	0.956	553	1	4.65525	554	2	553	60.1459	AA	Salmonella enterica	1	HCJ6374625.1	1	554	1	-1	0		-----------------------------------------------------------------------------MLKRIKIVTSLLLVLALFGLLQLTSGGLFFNSLKNDKENFTVLQTIRQQQSALNATWVELLQTRNT----LNRAGIRWMMDQ-S----N-I----GSGA-T-VAELMQGAT-NA--------------LKLTEKNWAQYESLP-RDSRQSEAAFLEIKRTYDIYHGALAELIQLLGAG-KINEF--------FDQPTQSYQDAFEKQYMAYMQQNDRLYDIAVE--------DNNSSYNQAMWVLVSVLIAVLVV-------IIAVWFGIKLSLIAPMNRLI-------------ESIRHIASGDLVKRIDVEGSNEMGQLAENLRH------------------------------------------------------MQSELMRTVGDVRNGAN-------AIYSGASEIAMGNNDLSSR-TEQQ--------------AVSLEETAASMEQLTATVKQNA---ENARQA--S-HLALSASETAQKGGKVVDNVVQTMRDIASSSQKIAD-------------------------------------------------IISVIDGIAFQTNILALNAA-------------------------------VE-----------------------------AARAGEQGRGFAVVAGEVRNLAQRSAQAAREIKSLIEDSVSRVDVGSTLVE--SAGE--TMDEIVNA-VT-RVTDIMGEIAS--A--SDEQSRGIDQVGLAVAEMDRVTQQNASLVEESAAA-------------------------------------------AAALEEQASRLTQAVAVFRIHQQ--Q---------------Q--------R-------A--------------------R------E---V-------A--A-V--K----T-P-----------------T---A-----V--S------S--P----------K---A-A--V---A--D-G-SDNWETF	554
Salmonella enterica_EGN6546583_methyl-accepting chemotaxis protein [Salmonella enterica subsp. enterica]	0.2086	0.1204	0.0968	0.2172	0.243	0.5011	1	1	0.2925	EGN6546583	939.102	-14.6471		nr	methyl-accepting chemotaxis protein [Salmonella enterica subsp. enterica]	0	40910	TRUE	0.947	465	1	4.61493	465	2	465	50.8826	AA	Salmonella enterica	1	tr|A0A755Z2B3|A0A755Z2B3_SALER	0.8942	465	1	-1	0		-----------------------------------------------------------------------------MLKRIKIVTSLLLVLALFGLLQLTSGGLFFNSLKNDKENFTVLQTIRQQQSALNATWVELLQTRNT----LNRAGIRWMMDQ-S----N-I----GSGA-T-VAELMQGAT-NT--------------LKLTEKNWEQYEALP-RDPRQSEAAFLEIKRTYDIYHGALAELIQLLGAG-KINEF--------FDQPTQSYQDAFEKQYMAYMQQNDRLYDIAVE--------DNNSSYNQAMWVLVSVLIAVLVV-------IIAVWFGIKLSLIAPMNRLI-------------ESIRHIASGDLVKRIDVEGSNEMGQLAENLRH------------------------------------------------------MQSELMRTVGDVRNGAN-------AIYSGASEIAMGNNDLSSR-TEQQ--------------AASLEETAASMEQLTATVKQNA---ENARQA--S-HLALSASETAQKGGKVVDNVVQTMRDIASSSQKIAD-------------------------------------------------IISVIDGIAFQTNILALNAA-------------------------------VE-----------------------------AARAGEQGRGFAVVAGEVRNLAQRSAQAAREIKSLIEDSVSRVDVGSTLVE--SAGE--TMDEIVNA-VT-RVTDIMGEIAS--A--SDE---------------------------------------------------------------------------------------------------------------------------------------------------------------------------------------------------------------------------------------------------------------------------	465
Salmonella enterica_EGN7213235_methyl-accepting chemotaxis protein [Salmonella enterica]	0.1899	0.1212	0.0976	0.2188	0.2586	0.5027	0.908	0.908	0.2893	EGN7213235	957.977	-17.5368		nr	methyl-accepting chemotaxis protein [Salmonella enterica]	0	46410	TRUE	0.954	553	1	4.62294	554	2	553	60.198	AA	Salmonella enterica	1	HCJ6374625.1	1	554	1	-1	0		-----------------------------------------------------------------------------MLKRIKIVTSLLLVLALFGLLQLTSGGLFFNSLKNDKENFTVLQTIRQQQSALNATWVELLQTRNT----LNRAGIRWMMDQ-S----N-I----GSGA-T-VAELMQGAT-NT--------------LKLTEKNWEQYEALP-RDPRQSEAAFLEIKRTYDIYHGALAELIQLLGAG-KINEF--------FDQPTQSYQDAFEKQYMAYMQQNDRLYDIAVE--------DNNSSYNQAMWVLVSVLIAVLVV-------IIAVWFGIKLSLIAPMNRLI-------------ESIRHIASGDLVKRIDVEGSNEMGQLAENLRH------------------------------------------------------MQSELMRTVGDVRNGAN-------AIYSGASEIAMGNNDLSSR-TEQQ--------------AASLEETAASMEQLTATVKQNA---ENARQA--S-HLALSASETAQKGGKVVDNVVQTMRDIASSSQKIAD-------------------------------------------------IISVIDGIAFQTNILALNAA-------------------------------VE-----------------------------AARAGEQGRGFAVVAGEVRNLAQRSAQAAREIKSLIEDSVSRVDVGSTLVE--SAGE--TMDEIVNA-VT-RVTDIMGEIAS--A--SDEQSRGIDQVGLAVAEMDRVTQQNASLVEESAAA-------------------------------------------AAALEEQASRLTQAVAVFRIHQQ--Q---------------Q--------R-------A--------------------R------E---V-------A--A-V--K----T-P-----------------A---A-----V--S------S--P----------K---A-A--V---V--D-G-SDNWETF	554
Salmonella enterica_EGO0576093_methyl-accepting chemotaxis protein [Salmonella enterica]	0.1909	0.12	0.0982	0.2182	0.2582	0.5018	0.906	0.906	0.2909	EGO0576093	979.163	-16.5382		nr	methyl-accepting chemotaxis protein [Salmonella enterica]	0	46410	TRUE	0.953	550	1	4.65525	554	2	550	59.8986	AA	Salmonella enterica	1	HCJ6374625.1	1	554	1	-1	0		-----------------------------------------------------------------------------MLKRIKIVTSLLLVLALFGLLQLTSGGLFFNSLKNDKENFTVLQTIRQQQSALNATWVELLQTRNT----LNRAGIRWMMDQ-S----N-I----GSGA-T-VAELMQGAT-NT--------------LKLTEKNWAQYEALP-RDPRQSEAAFLEIKRTYDIYHGALAELIQLLGAG-KINEF--------FDQPTQSYQDAFEKQYMAYMQQNDRLYDIAVE--------DNNSSYNQAMWVLVSVLIAVLVV-------IIAVWFGIKLSLIAPMNRLI-------------ESIRHIASGDLVKRIDVEGSNEMGQLAENLRH------------------------------------------------------MQSELMRTVGDVRNGAN-------AIYSGASEIAMGNNDLSSR-TEQQ--------------AASLEETAASMEQLTATVKQNA---ENARQA--S-HLALSASETAQKGGKVVDNVVQTMRDIASSSQKIAD-------------------------------------------------IISVIDGIAFQTNILALNAA-------------------------------VE-----------------------------AARAGEQGRGFAVVAGEVRNLAQRSAQAAREIKSLIEDSVSRVDVGSTLVE--SAGE--TMDEIVNA-VT-RVTDIMGEIAS--A--SDEQSRGIDQVGLAVAEMDRVTQQNASLVEESA----------------------------------------------AALEEQASRLTQAVAVFRIHQQ--Q---------------Q--------R-------A--------------------R------E---V-------A--A-V--K----T-P-----------------A---A-----V--S------S--P----------K---A-A--V---A--D-G-SDNWETF	554
Salmonella enterica_EGO4897855_methyl-accepting chemotaxis protein [Salmonella enterica]	0.1917	0.1212	0.0976	0.2188	0.2604	0.5027	0.908	0.908	0.2893	EGO4897855	957.592	-17.5368		nr	methyl-accepting chemotaxis protein [Salmonella enterica]	0	46410	TRUE	0.954	553	1	4.62294	554	2	553	60.1519	AA	Salmonella enterica	1	HCJ6374625.1	1	554	1	-1	0		-----------------------------------------------------------------------------MLKRIKIVTSLLLVLALFGLLQLTSGGLFFNSLKNDKENFTVLQTIRQQQSALNATWVELLQTRNT----LNRAGIRWIMDQ-S----N-I----GSGA-T-VAELMQGAT-NT--------------LKLTEKNWEQYEALP-RDPRQSEAAFLEIKRTYDIYHGALAELIQLLGAG-KINEF--------FDQPTQSYQDAFEKQYMAYMQQNDRLYDIAVE--------DNNSSYNQAMWVLVSVLIAVLVV-------IIAVWFGIKLSLIAPMNRLI-------------ESIRHIASGDLVKRIDVEGSNEMGQLAENLRH------------------------------------------------------MQSELMRTVGDVRNGAN-------AIYSGASEIAMGNNDLSSR-TEQQ--------------AASLEETAASMEQLTATVKQNA---ENARQA--S-HLALSASETAQKGGKVVDNVVQTMRDIASSSQKIAD-------------------------------------------------IISVIDGIAFQTNILALNAA-------------------------------VE-----------------------------AARAGEQGRGFAVVAGEVRNLAQRSAQAAREIKSLIEDSVSRVDVGSTLVE--SAGE--TMDEIVNA-VT-RVTDIMGEIAS--A--SDEQSRGIDQVGLAVAEMDRVTQQNASLVEESAAA-------------------------------------------AAALEEQASRLTQAVAVFRIHQQ--Q---------------Q--------R-------A--------------------R------E---V-------A--A-V--K----T-P-----------------A---A-----V--S------S--P----------K---A-A--V---A--D-G-SDNWETF	554
Salmonella enterica_EGP0462423_methyl-accepting chemotaxis protein [Salmonella enterica]	0.1899	0.1193	0.094	0.2134	0.2586	0.5027	0.91	0.91	0.2948	EGP0462423	950.658	-17.7055		nr	methyl-accepting chemotaxis protein [Salmonella enterica]	0	46410	TRUE	0.955	553	1	4.56675	554	2	553	60.0057	AA	Salmonella enterica	1	HCJ6374625.1	1	554	1	-1	0		-----------------------------------------------------------------------------MLKRIKIVTSLLLVLALFGLLQLTSGGLFFNSLKNDKENFTVLQTIRQQQSALNSTWVELLQTRNT----LNRAGIRWMMDQ-S----N-I----GSGA-T-VAELMQGAT-NA--------------LKLTEKNWAQYESLP-RDPRQSEAAFLEIKRTYDIYHGALAELIQLLGAG-KINEF--------FDQPTQSYQDAFEKQYMAYMQQNDRLYDIAVE--------DNNSSYNQAMWVLVSVLIAVLVV-------IIAVWFGIKLSLIAPMNRLI-------------ESIRHIASGDLVKRIDVEGSNEMGQLADNLRH------------------------------------------------------MQSELVRTVGDVRNGAN-------AIYSGASEIAMGNNDLSSR-TEQQ--------------AASLEETAASMEQLTATVKQNA---ENARQA--S-HLALSASETAQKGGKVVDNVVQTMCDIASSSQKIAD-------------------------------------------------IISVIDGIAFQTNILALNAA-------------------------------VE-----------------------------AARAGEQGRGFAVVAGEVRNLAQRSAQAAREIKSLIEDSVSRVDVGSTLVE--SAGE--TMDEIVNA-VT-RVTDIMGEIAS--A--SDEQSRGIDQVGLAVAEMDRVTQQNASLVEESAAA-------------------------------------------AAALEEQASRLTQAVAVFRIQQQ--Q---------------Q--------R-------A--------------------R------E---V-------A--A-V--K----T-P-----------------A---A-----V--S------S--P----------K---A-A--V---A--D-G-SDNWETF	554
Salmonella enterica_EGQ2667052_methyl-accepting chemotaxis protein [Salmonella enterica]	0.1899	0.123	0.0976	0.2206	0.2586	0.5009	0.908	0.908	0.2893	EGQ2667052	957.207	-18.5363		nr	methyl-accepting chemotaxis protein [Salmonella enterica]	0	46410	TRUE	0.954	553	1	4.58705	554	2	553	60.2139	AA	Salmonella enterica	1	HCJ6374625.1	1	554	1	-1	0		-----------------------------------------------------------------------------MLKRIKIVTSLLLVLALFGLLQLTSGGLFFNSLKNDKENFTVLQTIRQQQSALNATWVELLQTRNT----LNRAGIRWMMDQ-S----N-I----GSGA-T-VAELMQGAT-NT--------------LKLTEKNWEQYEALP-RDPRQSEAAFLEIKRTYDIYHGALAELIQLLGAG-KINEF--------FDQPTQSYQDAFEKQYMAYMQQNDRLYDIAVE--------DNNSSYNQAMWVLVSVLIAVLVV-------IIAVWFGIKLSLIAPMNRLI-------------ESIRHIASGDLVKRIDVEGSNEMGQLAENLRH------------------------------------------------------MQSELMRTVGDVRNGAN-------AIYSGASEIAMGNNDLSSR-TEQQ--------------AASLEETAASMEQLTATVKQNA---ENARQA--S-HLALSASETAQKGGKVVDNVVQTMRDIASSSQKIAD-------------------------------------------------IISVIDGIDFQTNILALNAA-------------------------------VE-----------------------------AARAGEQGRGFAVVAGEVRNLAQRSAQAAREIKSLIEDSVSRVDVGSTLVE--SAGE--TMDEIVNA-VT-RVTDIMGEIAS--A--SDEQSRGIDQVGLAVAEMDRVTQQNASLVEESAAA-------------------------------------------AAALEEQASRLTQAVAVFRIHQQ--Q---------------Q--------R-------A--------------------R------E---V-------A--A-V--K----T-P-----------------A---A-----V--S------S--P----------K---A-A--V---A--D-G-SDNWETF	554
Salmonella enterica_EGQ4758217_methyl-accepting chemotaxis protein [Salmonella enterica subsp. enterica serovar Javiana]	0.1917	0.1193	0.0958	0.2152	0.2604	0.5045	0.91	0.91	0.2911	EGQ4758217	951.814	-16.6379		nr	methyl-accepting chemotaxis protein [Salmonella enterica subsp. enterica serovar Javiana]	0	46410	TRUE	0.955	553	1	4.60777	554	2	553	60.0708	AA	Salmonella enterica	1	HCJ6374625.1	1	554	1	-1	0		-----------------------------------------------------------------------------MLKRIKIVTSLLLVLALFGLLQLTSGGLFFNSLKNDKENFTVLQTIRQQQSALNSTWVELLQTRNT----LNRAGIRWMMDQ-S----N-I----GSGA-T-VAELMQGAT-NA--------------LKLTEKNWAQYESLP-RDPRQSEAAFLEIKRTYDIYHGALAELIQLLGAG-KINEF--------FDQPTQSYQDAFEKQYMAYMQQNDRLYDIAVE--------DNNSSYNQAMWVLVSVLIAVLVV-------IIAVWFGIKLSLIAPMNRLI-------------ESIRHIASGDLVKRIDVEGSNEMGQLADNLRH------------------------------------------------------MQSELVRTVGDVRNGAN-------AIYSGASEIAMGNNDLSSR-TEQQ--------------AASLEETAASMEQLTATVKQNA---ENARQA--S-HLALSASETAQKGGKVVDNVVQTMRDIASSSQKIAD-------------------------------------------------IISVIDGIAFQTNILALNAA-------------------------------VE-----------------------------AARAGEQGRGFAVVAGEVRNLAQRSAQAAREIKSLIEDSVSRVDVGSTLVE--SAGE--TMDEIVNA-VT-RVTDIMGEIAS--A--SDEQSRGIDQVGLAVAEMDRVTQQNASLVEESAAA-------------------------------------------AAALEEQASRLIQAVAVFRIQQQ--Q---------------Q--------R-------A--------------------R------E---V-------A--A-V--K----T-P-----------------A---A-----V--S------S--P----------K---A-A--V---A--D-G-SDNWETF	554
Salmonella enterica_EGQ6363711_methyl-accepting chemotaxis protein [Salmonella enterica]	0.1942	0.1204	0.0971	0.2175	0.2544	0.501	0.934	0.934	0.2913	EGQ6363711	912.138	-15.6413		nr	methyl-accepting chemotaxis protein [Salmonella enterica]	0	40910	TRUE	0.932	515	1	4.61936	515	2	515	56.1064	AA	Salmonella enterica	1	HCJ6374625.1	0.9296	515	1	-1	0		#NAME?	515
Salmonella enterica_EGR6406983_methyl-accepting chemotaxis protein [Salmonella enterica]	0.1899	0.1193	0.0958	0.2152	0.2622	0.5045	0.91	0.91	0.2911	EGR6406983	951.044	-16.6379		nr	methyl-accepting chemotaxis protein [Salmonella enterica]	0	46410	TRUE	0.955	553	1	4.60777	554	2	553	60.0277	AA	Salmonella enterica	1	HCJ6374625.1	1	554	1	-1	0		-----------------------------------------------------------------------------MLKRIKIVTSLLLVLALFGLLQLTSGGLFFNSLKNDKENFTVLQTIRQQQSALNSTWVELLQTRNT----LNRAGIRWMMDQ-S----N-I----GSGA-T-VAELMQGAT-NA--------------LKLTEKNWAQYESLP-RDPRQSEAAFLEIKRTYDIYHGALAELIQLLGAG-KINEF--------FDQPTQSYQDAFEKQYMAYMQQNDRLYDIAVE--------DNNSSYNQAMWVLVSVLIAVLVV-------IIAVWFGIKLSLIAPMNRLI-------------ESIRHIASGDLVKRIDVEGSNEMGPLADNLRH------------------------------------------------------MQSELVRTVGDVRNGAN-------AIYSGASEIAMGNNDLSSR-TEQQ--------------AASLEETAASMEQLTATVKQNA---ENARQA--S-HLALSASETAQKGGKVVDNVVQTMRDIASSSQKIAD-------------------------------------------------IISVIDGIAFQTNILALNAA-------------------------------VE-----------------------------AARAGEQGRGFAVVAGEVRNLAQRSAQAAREIKSLIEDSVSRVDVGSTLVE--SAGE--TMDEIVNA-VT-RVTDIMGEIAS--A--SDEQSRGIDQVGLAVAEMDRVTQQNASLVEESAAA-------------------------------------------AAALEEQASRLTQAVAVFRIQQQ--Q---------------Q--------R-------A--------------------R------E---V-------A--A-V--K----T-P-----------------A---A-----V--S------S--P----------K---A-A--V---A--D-G-SDNWETF	554
Salmonella enterica_EGS0223655_methyl-accepting chemotaxis protein [Salmonella enterica subsp. enterica serovar Heidelberg]	0.1899	0.1212	0.0976	0.2188	0.2622	0.5045	0.91	0.91	0.2875	EGS0223655	947.962	-17.5368		nr	methyl-accepting chemotaxis protein [Salmonella enterica subsp. enterica serovar Heidelberg]	0	46410	TRUE	0.955	553	1	4.62294	554	2	553	60.1399	AA	Salmonella enterica	1	HCJ6374625.1	1	554	1	-1	0		-----------------------------------------------------------------------------MLKRIKIVTSLLLVLALFGLLQLTSGGLFFNSLKNDKENFTVLQTIRQQQSALNATWVELLQTRNT----LNRAGIRWMMDQ-S----N-I----GSGA-T-VAELMQGAT-NT--------------LKLTEKNWEQYEALP-RDPRQSEAAFLEIKRTYDIYHGALAELIQLLGAG-KINEF--------FDQPTQSYQDAFEKQYMAYMQQNDRLYDIAVE--------DNNSSYNQAMWVLVSVLIAVLVV-------IIAVWFGIKLSLIAPMNRLI-------------ESIRHIASGDLVKRIDVEGSNEMGQLAENLRH------------------------------------------------------MQSELMRTVGDVRNGAN-------AIYSGASEIAMGNNDLSSR-TEQQ--------------AASLEETAASMEQLTATVKQNA---ENARQA--S-HLALSASETAQKGGKVVDNVVQTMRDIASSSQKIAD-------------------------------------------------IISVIDGIAFQTNILALNAA-------------------------------VE-----------------------------AARAGEQGRGFAVVAGEVRNLAQRSAQAAREIKSLIEDSVSRVDVGSTLVE--SAGE--TMDEIVNA-VT-RVTDIMGEIAS--A--SDEQSRGIDQVGLAVAEMDRVTQQNASLVEESAAA-------------------------------------------AAALEEQASRLTQAVAVFRIHQQ--Q---------------Q--------R-------A--------------------R------E---V-------A--A-V--K----A-P-----------------A---A-----V--S------S--P----------K---A-A--V---A--D-G-SDNWETF	554
Salmonella enterica_EGS2952458_methyl-accepting chemotaxis protein [Salmonella enterica]	0.1881	0.1212	0.0976	0.2188	0.2604	0.5027	0.906	0.906	0.2893	EGS2952458	956.051	-17.5377		nr	methyl-accepting chemotaxis protein [Salmonella enterica]	0	46410	TRUE	0.953	553	1	4.61695	554	2	553	60.1289	AA	Salmonella enterica	1	HCJ6374625.1	1	554	1	-1	0		-----------------------------------------------------------------------------MLKRIKIVTSLLLVLALFGLLQLTSGGLFFNSLKNDKENFTVLQTIRQQQSALNATWVELLQTRNT----LNRAGIRWMMDQ-S----N-I----GSGA-T-VAELMQGAT-NT--------------LKLTEKNWEQYEALP-RDPRQSEAAFLEIKRTYDIYHGALAELIQLLGAG-KINEF--------FDQPTQSYQDAFEKQYMAYMQQNDRLYDIAVE--------DNNSSYNQAMWVLVSVLIAVLVV-------IIAVWFGIKLSLIAPMNRLI-------------ESIRHIASGDLVKRIDVEGSNEMGQLADNLRH------------------------------------------------------MQSELMRTVGDVRNGAN-------AIYSGASEIAMGNNDLSSR-TEQQ--------------AASLEETAASMEQLTATVKQNA---ENARQA--S-HLALSASETAQKGGKVVDSVVQTMRDIASSSQKIAD-------------------------------------------------IISVIDGIAFQTNILALNAA-------------------------------VE-----------------------------AARAGEQGRGFAVVAGEVRNLAQRSAQAAREIKSLIEDSVSRVDVGSTLVE--SAGE--TMDEIVNA-VT-RVTDIMGEIAS--A--SDEQSRGIDQVGLAVAEMDRVTQQNASLVEESAAA-------------------------------------------AAALEEQASRLTQAVAVFRIHQQ--Q---------------Q--------R-------A--------------------R------E---V-------A--A-V--K----T-P-----------------A---A-----V--S------S--P----------K---A-A--V---A--D-G-SDNWETF	554
Salmonella enterica_EGS6874613_methyl-accepting chemotaxis protein [Salmonella enterica subsp. enterica serovar Heidelberg]	0.1899	0.1212	0.0958	0.217	0.2586	0.5045	0.908	0.908	0.2893	EGS6874613	956.051	-18.5368		nr	methyl-accepting chemotaxis protein [Salmonella enterica subsp. enterica serovar Heidelberg]	0	46410	TRUE	0.954	553	1	4.5824	554	2	553	60.1269	AA	Salmonella enterica	1	HCJ6374625.1	1	554	1	-1	0		-----------------------------------------------------------------------------MLKRIKIVTSLLLVLALFGLLQLTSGGLFFNSLKNDKENFTVLQTIRQQQSALNATWVELLQTRNT----LNRAGIRWMMDQ-S----N-I----GSGA-T-VAELMQGAT-NT--------------LKLTEKNWEQYEALP-RDPRQSEAAFLEIKRTYDIYHGALAELIQLLGAG-KINEF--------FDQPTQSYQDAFEKQYMAYMQQNDRLYDIAVE--------DNNSSYNQAMWVLVSVLIAVLVV-------IIAVWFGIKLSLIAPMNRLI-------------ESIRHIASGDLVKRIDVEGSNEMGQLAENLRH------------------------------------------------------MQSELMRTVGDVRNGAN-------AIYSGASEIAMGNNDLSSR-TEQQ--------------AASLEETAASMEQLTATVKQNA---ENARQA--S-HLALSASETAQKGGKVVDNVVQTMRDIASSSQKIAD-------------------------------------------------IISVIDGIAFQTNILALNAA-------------------------------VE-----------------------------AARAGEQGRGFAVVAGEVRNLAQRSAQAAREIKSLIEDSVSRVDVGSTLVE--SAGE--TMDEIVNA-VT-LVTDIMGEIAS--A--SDEQSRGIDQVGLAVAEMDRVTQQNASLVEESAAA-------------------------------------------AAALEEQASRLTQAVAVFRIHQQ--Q---------------Q--------R-------A--------------------R------E---V-------A--A-V--K----T-P-----------------A---A-----V--S------S--P----------K---A-A--V---A--D-G-SDNWETF	554
Salmonella enterica_EGS8685920_methyl-accepting chemotaxis protein [Salmonella enterica]	0.1899	0.123	0.0976	0.2206	0.2586	0.5009	0.904	0.904	0.2893	EGS8685920	953.74	-18.5363		nr	methyl-accepting chemotaxis protein [Salmonella enterica]	0	46410	TRUE	0.952	553	1	4.58705	554	2	553	60.1819	AA	Salmonella enterica	1	HCJ6374625.1	1	554	1	-1	0		-----------------------------------------------------------------------------MLKRIKIVTSLLLVLALFGLLQLTSGGLFFNSLKNDKENFTVLQTIRQQQSALNATWVELLQTRNT----LNRAGIRWMMDQ-S----N-I----GSGA-T-VAELMQGAT-NT--------------LKLTEKNWEQYEALP-RDPRQSEAAFLEIKRTYDIYHGALAELIQLLGAG-KINEF--------FDQPTQSYQDAFEKQYMAYMQQNDRLYDIAVE--------DNNSSYNQAMWVLVSVLIAVLVV-------IIAVWFGIKLSLIAPMNRLI-------------ESIRHIASGDLVKRIDVEGSNEMGQLEDNLRH------------------------------------------------------MQSELVRTVGDVRNGAN-------AIYSGASEIAMGNNDLSSR-TEQQ--------------AASLEETAASMEQLTATVKQNA---ENARQA--S-HLALSASETAQKGGKVVDNVVQTMRDIASSSQKIAD-------------------------------------------------IISVIDGIAFQTNILALNAA-------------------------------VE-----------------------------AARAGEQGRGFAVVAGEVRNLAQRSAQAAREIKSLIEDSVSRVDVGSTLVE--SAGE--TMDEIVNA-VT-RVTDIMGEIAS--A--SDEQSRGIDQVGLAVAEMDRVTQQNASLVEESAAA-------------------------------------------AAALEEQASRLTQAVAVFRIHQQ--Q---------------Q--------R-------A--------------------R------E---V-------A--A-V--K----T-P-----------------A---A-----V--S------S--P----------K---A-A--V---A--D-G-SDNWETF	554
Salmonella enterica_EGS9152859_methyl-accepting chemotaxis protein [Salmonella enterica]	0.1927	0.1307	0.094	0.2248	0.2592	0.4954	1	1	0.2913	EGS9152859	881.322	-19.6457		nr	methyl-accepting chemotaxis protein [Salmonella enterica]	0	40910	TRUE	0.919	436	1	4.40371	436	2	436	47.4914	AA	Salmonella enterica	1	tr|A0A755Z2B3|A0A755Z2B3_SALER	0.8385	486	51	-1	0		-------------------------------------------------------------------------------------------------------------------------------SALNATWVELLQTRNT----LNRAGIRWMMDQ-S----N-I----GSGA-T-VAELMQGAT-NT--------------LKLTEKNWEQYEALP-RDPRQSEAAFLEIKRTYDIYHGALAELIQLLGAG-KINEF--------FDQPTQSYQDAFEKQYMAYMQQNDRLYDIAVE--------DNNSSYNQAMWVLVSVLIAVLVV-------IIAVWFGIKLSLIAPMNRLI-------------ESIRHIASGDLVKRIDVEGSNEMGQLAENLRH------------------------------------------------------MQSELMRTVGDVRNGAN-------AIYSGASEIAMGNNDLSSR-TEQQ--------------AASLEETAASMEQLTATVKQNA---ENARQA--S-HLALSASETAQKGGKVVDNVVQTMRDIASSSQKIAD-------------------------------------------------IISVIDGIAFQTNILALNAA-------------------------------VE-----------------------------AARAGEQGRGFAVVAGEVRNLAQRSAQAAREIKSLIEDSVSRVDVGSTLVE--SAGE--TMDEIVNA-VT-RVTDIMGEIAS--A--SDEQSRGIDQVGLAVAEMDRVTQQ------------------------------------------------------------------------------------------------------------------------------------------------------------------------------------------------------------------------------------------------------	436
Salmonella enterica_EGS9365175_methyl-accepting chemotaxis protein [Salmonella enterica]	0.1917	0.1193	0.0976	0.217	0.2622	0.5045	0.913	0.913	0.2893	EGS9365175	956.436	-15.6381		nr	methyl-accepting chemotaxis protein [Salmonella enterica]	0	46410	TRUE	0.957	553	1	4.65092	554	2	553	60.0889	AA	Salmonella enterica	1	HCJ6374625.1	1	554	1	-1	0		-----------------------------------------------------------------------------MLKRIKIVTSLLLVLALFGLLQLTSGGLFFNSLKNDKENFTVLQTIRQKQSALNATWVELLQTRNT----LNRAGIRWMMDQ-S----N-I----GSGA-T-VAELMQGAT-NT--------------LKLTEKNWAQYEALP-RDPRQSEAAFLEIKRTYDIYHGALAELIQLLGAG-KINEF--------FDQPTQSYQDAFEKQYMAYMQQNDRLYDIAVE--------DNNSSYNQAMWVLVSVLIAVLVV-------IIAVWFGIKLSLIAPMNRLI-------------ESIRHIASGDLVKRIDVEGSNEMGQLAENLRH------------------------------------------------------MQSELMRTVGDVRNGAN-------AIYSGASEIAMGNNDLSSR-TEQQ--------------AASLEETAASMEQLTATVKQNA---ENARQA--S-HLALSASETAQKGGKVVDNVVQTMRDIASSSQKIAD-------------------------------------------------IISVIDGIAFQTNILALNAA-------------------------------VE-----------------------------AARAGEQGRGFAVVAGEVRNLAQRSAQAAREIKSLIEDSVSRVDVGSTLVE--SAGE--TMDEIVNA-VT-RVTDIMGEIAS--A--SDEQSRGIDQVGLAVAEMDRVTQQNASLVEESAAA-------------------------------------------AAALEEQASRLTQAVAVFRIQQQ--Q---------------Q--------R-------A--------------------R------D---V-------A--A-V--K----T-P-----------------A---A-----V--S------S--P----------K---A-A--V---A--D-G-SDNWETF	554
Salmonella enterica_EGS9937102_methyl-accepting chemotaxis protein [Salmonella enterica]	0.1909	0.12	0.0945	0.2145	0.26	0.5036	0.906	0.906	0.2927	EGS9937102	942.184	-17.6379		nr	methyl-accepting chemotaxis protein [Salmonella enterica]	0	46410	TRUE	0.953	550	1	4.56675	554	2	550	59.7023	AA	Salmonella enterica	1	HCJ6374625.1	1	554	1	-1	0		-----------------------------------------------------------------------------MLKRIKIVTSLLLVLALFGLLQLTSGGLFFNSLKNDKENFTVLQTIRQQQSALNSTWVELLQTRNT----LNRAGIRWMMDQ-S----N-I----GSGA-T-VAELMQGAT-NA--------------LKLTEKNWAQYESLP-RDPRQSEAAFLEIKRTYDIYHGALAELIQLLGAG-KINEF--------FDQPTQSYQDAFEKQYMAYMQQNDRLYDIAVE--------DNNSSYNQAMWVLVSVLIAVLVV-------IIAVWFGIKLSLIAPMNRLI-------------ESIRHIASGDLVKRIDVEGSNEMGQLADNLRH------------------------------------------------------MQSELVRTVGDVRNGAN-------AIYSGASEIAMGNNDLSSR-TEQQ--------------AASLEETAASMEQLTATVKQNA---ENARQA--S-HLALSASETAQKGGKVVDNVVQTMRDIASSSQKIAD-------------------------------------------------IISVIDGIAFQTNILALNAA-------------------------------VE-----------------------------AARAGEQGRGFAVVAGEVRNLAQRSAQAAREIKSLIEDSVSRVDVGSTLVE--SAGE--TMDEIVNA-V----TDIMGEIAS--A--SDEQSRGIDQVGLAVAEMDRVTQQNASLVEESAAA-------------------------------------------AAALEEQASRLTQAVAVFRIQQ----------------------------Q-------Q--------------------Q------R---A-------REVA-A-VK----T-P-----------------A---A-----V--S------S--P----------K---A-A--V---A--D-G-SDNWETF	554
Salmonella enterica_EGT0817974_methyl-accepting chemotaxis protein [Salmonella enterica subsp. enterica serovar Ohio]	0.1881	0.1193	0.0976	0.217	0.2622	0.5045	0.91	0.91	0.2893	EGT0817974	959.133	-16.5382		nr	methyl-accepting chemotaxis protein [Salmonella enterica subsp. enterica serovar Ohio]	0	46410	TRUE	0.955	553	1	4.65525	554	2	553	60.0779	AA	Salmonella enterica	1	HCJ6374625.1	1	554	1	-1	0		-----------------------------------------------------------------------------MLKRIKIVTSLLLVLALFGLLQLTSGGLFFNSLKNDKENFTVLQTIRQQQSALNATWVELLQTRNT----LNRAGIRWMMDQ-S----N-I----GSGA-T-VAELMQGAT-NT--------------LKLTEKNWAQYEALP-RDPRQSEAAFLEIKRTYDIYHGALAELIQLLGAG-KINEL--------FDQPTQSYQDAFEKQYMAYMQQNDRLYDIAVE--------DNNSSYNQAMWVLVSVLIAVLVV-------IIAVWFGIKLSLIAPMNRLI-------------ESIRHIASGDLVKRIDVEGSNEMGQLAENLRH------------------------------------------------------MQSELMRTVGDVRNGAN-------AIYSGASEIAMGNNDLSSR-TEQQ--------------AASLEETAASMEQLTATVKQNA---ENARQA--S-HLALSASETAQKGGKVVDNVVQTMRDIASSSQKIAD-------------------------------------------------IISVIDGIAFQTNILALNAA-------------------------------VE-----------------------------AARAGEQGRGFAVVAGEVRNLAQRSAQAAREIKSLIEDSVSRVDVGSTLVE--SAGE--TMDEIVNA-VT-RVTDIMGEIAS--A--SDEQSRGIDQVGLAVAEMDRVTQQNASLVEESAAA-------------------------------------------AAALEEQASRLTQAVAVFRIHQQ--Q---------------Q--------R-------A--------------------R------E---V-------A--A-V--K----T-P-----------------A---A-----V--S------S--P----------K---A-A--V---A--D-G-SDNWETF	554
Salmonella enterica_EGT2784672_methyl-accepting chemotaxis protein [Salmonella enterica subsp. enterica serovar Carmel]	0.1899	0.1193	0.0958	0.2152	0.2622	0.5045	0.91	0.91	0.2911	EGT2784672	951.814	-16.6379		nr	methyl-accepting chemotaxis protein [Salmonella enterica subsp. enterica serovar Carmel]	0	46410	TRUE	0.955	553	1	4.60777	554	2	553	60.0287	AA	Salmonella enterica	1	HCJ6374625.1	1	554	1	-1	0		-----------------------------------------------------------------------------MLKRIKIVTSLLLVLALFGLLQLTSGGLFFNSLKNDKENFTVLQTIRQQQSALNSTWVELLQTRNT----LNRAGIRWMMDQ-S----N-I----GSGA-T-VAELMQGAT-NA--------------LKLTEKNWAQYESLP-RDPRQSEAAFLEIKRTYDIYHGALAELIQLLGAG-KINEF--------FDQPTQSYQDAFEKQYMAYMQQNDRLYDIAVE--------DNNSSYNQAMWVLVSVLIAVLVV-------IIAVWFGIKLSLIAPMNRLI-------------ESIRHIASGDLVKRIDVEGSNEMGQLADNLRH------------------------------------------------------MQSELVRTVGDVRNGAN-------AIYSGASEIAMGNNDLSSR-TEQQ--------------AASLEETAASMEQLTATVKQNA---ENARQA--S-HLALSASETAQKGGKVVDNVVQTMRDIASSSQKIAD-------------------------------------------------IISVIDGIAFQTNILALNAA-------------------------------VE-----------------------------AARAGEQGRGFAVVAGEVRNLAQRSAQAAREIKSLIEDSVSRVDVGSTLVE--SAGE--TMDEIVNA-VT-RVTDIMGEIAS--A--SDEQSRGIDQVGLAVAEMDRVTQQNASLVEESAAA-------------------------------------------AAALEEQASRLAQAVAVFRIQQQ--Q---------------Q--------R-------A--------------------R------E---V-------A--A-V--K----T-P-----------------A---A-----V--S------S--P----------K---A-A--V---A--D-G-SDNWETF	554
Salmonella enterica_EGT3518308_methyl-accepting chemotaxis protein [Salmonella enterica subsp. enterica serovar Anatum]	0.1917	0.1175	0.0976	0.2152	0.2604	0.5027	0.908	0.908	0.2929	EGT3518308	956.436	-15.5378		nr	methyl-accepting chemotaxis protein [Salmonella enterica subsp. enterica serovar Anatum]	0	46410	TRUE	0.954	553	1	4.70224	554	2	553	60.0868	AA	Salmonella enterica	1	HCJ6374625.1	1	554	1	-1	0		-----------------------------------------------------------------------------MLKRIKIVTSLLLVLALFGLLQLTSGGLFFNSLKNDKENFTVLQTIRQQQSALNATWVELLQTRNT----LNRAGIRWMMDQ-S----N-I----GSGA-T-VAELMQGAT-NG--------------LKLTEKNWAQYESLP-RDSRQSEAAFLEIKRTYDIYHGALAELIQLLGAG-KINEF--------FEQPTQSYQDAFEKQYMAYMQQNDRLYDIAVE--------DNNSSYNQAMWVLVSVLIAVLVV-------IIAVWFGIKLSLIAPMNRLI-------------ESIRHIASGDLVKRIDVEGSNEMGQLAENLRH------------------------------------------------------MQSELMRTVGDVRNGAN-------AIYSGASEIAMGNNDLSSR-TEQQ--------------AASLEETAASMEQLTATVKQNA---ENARQA--S-HLALSASETAQKGGKVVDNVVQTMRDIASSSQKIAD-------------------------------------------------IISVIDGIAFQTNILALNAA-------------------------------VE-----------------------------AARAGEQGRGFAVVAGEVRNLAQRSAQAAREIKSLIEDSVSRVDVGSTLVE--SAGE--TMNEIVNA-VT-RVTDIMGEIAS--A--SDEQSRGIDQVGLAVAEMDRVTQQNASLVEESAAA-------------------------------------------AAALEEQASRLTQAVAVFRIHQQ--Q---------------Q--------R-------A--------------------R------E---V-------A--A-V--K----T-P-----------------A---A-----V--S------S--P----------K---A-A--V---A--D-G-SDNWETF	554
Salmonella enterica_EGT8914145_methyl-accepting chemotaxis protein [Salmonella enterica]	0.1905	0.1067	0.1105	0.2171	0.2971	0.5124	0.935	0.935	0.2819	EGT8914145	919.842	-1.8534		nr	methyl-accepting chemotaxis protein [Salmonella enterica]	0	49515	TRUE	0.968	525	1	6.18276	525	2	520	56.8694	AA	Salmonella enterica	1	tr|A0A755Z2B3|A0A755Z2B3_SALER	1	520	1	-1	0		-----------------------------------------------------------------------------MLKRIKIVTSLLLVLALFGLLQLTSGGLFFNSLKNDKENFTVLQTIRQQQSALNATWVELLQTRNT----LNRAGIRWMMDQ-S----N-I----GSGA-T-VAELMQGAT-NT--------------LKLTEKNWAQYEALP-RDPRQSEAAFLEIKRTYDIYHGALAELIQLLGAG-KINEF--------FDQPTQSYQDAFEKQYMAYMQQNDRLYDIAVE--------DNNSSYNQAMWVLVSVLIAVLVV-------IIAVWFGIKLSLIAPMNRLI-------------ESIRHIASGDLVKRIDVEGSNEMGQLAENLRH------------------------------------------------------MQSELMRTVGDVRNGAN-------AIYSGASEIAMGNNDLSSR-TEQQ--------------AASLEETAASMEQLTATVKQNA---ENARQA--S-HLALSASETAQKGGKVVDNVVQTMRDIASSSQKIAD-------------------------------------------------IISVIDGIAFQTNILALNAA-------------------------------VE-----------------------------AARAGEQGRGFAVVAGEVRNLAQRSAQAAREIKSLIEDSVSRVDVGSTLVE--SAGE--TMDEIVNA-VT-RVTDIMG----------------------------------------GDCL------------------------------GVRRAKPWYRPGGPGGSGDGSRNAAERLAGGRV--------------------------------------R--------------------R------R---G-------C--G-A-GR----A-S-----------------Q---P-----S--D------P--G----------R---R-G--V---P--Y-S-PATAACA	525
Salmonella enterica_EGT9224905_methyl-accepting chemotaxis protein [Salmonella enterica]	0.1885	0.1203	0.0952	0.2154	0.2621	0.5045	0.909	0.909	0.2908	EGT9224905	933.324	-17.6356		nr	methyl-accepting chemotaxis protein [Salmonella enterica]	0	46410	TRUE	0.954	557	1	4.58374	557	2	554	60.4492	AA	Salmonella enterica	1	HCJ6374625.1	1	554	1	-1	0		-----------------------------------------------------------------------------MLKRIKIVTSLLLVLALFGLLQLTSGGLFFNSLKNDKENFTVLQTIRQQQSALNATWVELLQTRNT----LNRAGIRWMMDQ-S----N-I----GSGA-T-VAELMQGAT-NA--------------LKLTEKNWAQYESLP-RDSRQSEAAFLEIKRTYDIYHGALAELIQLLGAG-KINEF--------FDQPTQSYQDAFEKQYMAYMQQNDRLYDIAVE--------DNNSSYNQAMWVLVSVLIAVLVV-------IIAVWFGIKLSLIAPMNRLI-------------ESIRHIASGDLVKRIDVEGSNEMGQLAENLRH------------------------------------------------------MQSELMRTVGDVRNGAN-------AIYSGASEIAMGNNDLSSR-TEQQ--------------AASLEETAASMEQLTATVKQNA---ENARQA--S-HLALSASETAQKGGKVVDNVVQTMRDIASSSQKIAD-------------------------------------------------IISVIDGIAFQTNILALNAA-------------------------------VEA-------------------------AVEAARAGEQGRGFAVVAGEVRNLAQRSAQAAREIKSLIEDSVSRVDVGSTLVE--SAGE--TMDEIVNA-VT-RVTDIMGEIAS--A--SDEQSRGIDQVGLAVAEMDRVTQQNASLVEESAAA-------------------------------------------AAALEEQASRLTQAVAVFRIQQQ--Q---------------Q--------R-------A--------------------R------E---V-------A--A-V--K----T-P-----------------A---A-----V--S------S--P----------K---A-A--V---A--D-G-SDNWETF	558
Salmonella enterica_EGT9696313_methyl-accepting chemotaxis protein [Salmonella enterica]	0.1917	0.1193	0.0976	0.217	0.2604	0.5045	0.913	0.913	0.2893	EGT9696313	961.444	-16.5382		nr	methyl-accepting chemotaxis protein [Salmonella enterica]	0	46410	TRUE	0.957	553	1	4.65525	554	2	553	60.1399	AA	Salmonella enterica	1	HCJ6374625.1	1	554	1	-1	0		-----------------------------------------------------------------------------MLKRIKIVTSLLLVLALFGLLQLTSGGLFFNSLKNDKENFTVLQTIRQQQSALNATWVELLQTRNT----LNRAGIRWMMDQ-S----N-I----GSGA-T-VAELMQGAI-NT--------------LKLTEKNWAQYESLP-RDPRQSEAAFLEIKRTYDIYHGALAELIQLLGAG-KINEF--------FDQPTQSYQDAFEKQYMAYMQQNDRLYDIAVE--------DNNSSYNQAMWVLVSVLIAVLVV-------IIAVWFGIKLSLIAPMNRLI-------------ESIRHIASGDLVKRIDVEGSNEMGQLAENLRH------------------------------------------------------MQSELMRTVGDVRNGAN-------AIYSGASEIAMGNNDLSSR-TEQQ--------------AASLEETAASMEQLTATVKQNA---ENARQA--S-HLALSASETAQKGGKVVDNVVQTMRDIASSSQKIAD-------------------------------------------------IISVIDGIAFQTNILALNAA-------------------------------VE-----------------------------AARAGEQGRGFAVVAGEVRNLAQRSAQAAREIKSLIEDSVSRVDVGSTLVE--SAGE--TMDEIVNA-VT-RVTDIMGEIAS--A--SDEQSRGIDQVGLAVAEMDRVTQQNASLVEESAAA-------------------------------------------AAALEEQASRLTQAVAVFRIHQQ--Q---------------Q--------R-------A--------------------R------E---V-------A--A-V--K----T-P-----------------A---A-----V--S------S--P----------K---A-A--V---A--D-G-SDNWETF	554
Salmonella enterica_EGU0393657_methyl-accepting chemotaxis protein [Salmonella enterica]	0.1899	0.1193	0.0958	0.2152	0.2604	0.5045	0.913	0.913	0.2911	EGU0393657	954.125	-16.6379		nr	methyl-accepting chemotaxis protein [Salmonella enterica]	0	46410	TRUE	0.957	553	1	4.60777	554	2	553	60.1309	AA	Salmonella enterica	1	HCJ6374625.1	1	554	1	-1	0		-----------------------------------------------------------------------------MLKRIKIVTSLLLVLALFGLLQLTSGGLFFNSLKNDKENFTVLQTIRQQQSALNATWVELLQTRNT----LNRAVIRWMMDQ-S----N-I----GSGA-T-VAELMQGAT-NT--------------LKLTEKNWAQYEALP-RDPRQSEAAFLEIKRTYDIYHGALAELIQLLGAG-KINEF--------FDQPTQSYQDAFEKQYMAYMQQNDRLYDIAVE--------DNNSSYNQAMWVLVSVLIAVLVV-------IIAVWFGIKLSLIAPMNRLI-------------ESIRHIASGDLVKRIDVEGSNEMGQLAENLRH------------------------------------------------------MQSELMRTVGDVRNGAN-------AIYSGASEIAMGNNDLSSR-TEQQ--------------AASLEETAASMEQLTATVKQNA---ENARQA--S-HLALSASETAQKGGKVVDNVVQTMRDIASSSQKIAD-------------------------------------------------IISVIDGIAFQTNILALNAA-------------------------------VE-----------------------------AARAGEQGRGFAVVAGEVRNLAQRSAQAAREIKSLIEDSVSRVDVGSTLVE--SAGE--TMDEIVNA-VT-RVTDIMGEIAS--A--SDEQSRGIDQVGLAVAEMDRVTQQNASLVEESAAA-------------------------------------------AAALEEQASRLTQAVAVFRIQQQ--Q---------------Q--------R-------A--------------------R------D---V-------A--A-V--K----T-P-----------------A---A-----V--S------S--P----------K---A-A--V---A--D-G-SDNWETF	554
Salmonella enterica_EGU1454329_methyl-accepting chemotaxis protein [Salmonella enterica]	0.1899	0.1212	0.0976	0.2188	0.2586	0.5009	0.908	0.908	0.2911	EGU1454329	957.592	-17.5368		nr	methyl-accepting chemotaxis protein [Salmonella enterica]	0	46410	TRUE	0.954	553	1	4.62294	554	2	553	60.1999	AA	Salmonella enterica	1	HCJ6374625.1	1	554	1	-1	0		-----------------------------------------------------------------------------MLKRIKIVTSLLLVLALFGLLQLTSGGLFFNSLKNDKENFTVLQTIRQQQSALNATWVELLQTRNT----LNRAGIRWMMDQ-S----N-I----GSGA-T-VAELMQGAT-NT--------------LKLTEKNWEQYEALP-RDPRQSEAAFLEIKRTYDIYHGALAELIQLLGAG-KINEF--------FDQPTQSYQDAFEKQYMAYMQQNDRLYDIAVE--------DNNSSYNQAMWVLVSVLIAVLVV-------IIAVWFGIKLSLIAPMNRLI-------------ESIRHIASGDLVKRIDVEGSNEMGQLAENLRH------------------------------------------------------MQSELMRTVGDVRNGAN-------AIYSGASEIAMGNNDLSSR-TEQQ--------------AASLEETAASMEQLTATVKQNA---ENARQA--S-HLALSASETAQKGGKVVDNVVQTMRDIASSSQKIAD-------------------------------------------------IISVIDGIAFQTNILALNAA-------------------------------VE-----------------------------AARAGEQGRGFAVVAGEVRNLAQRSAQAAREIKSLIEDSVSRVDVGSTLVE--SAGE--TMDEIVNA-VT-RVTDIMGEIAS--A--SDEQSRGIDQVSLAVAEMDRVTQQNASLVEESAAA-------------------------------------------AAALEEQASRLTQAVAVFRIHQQ--Q---------------Q--------R-------A--------------------R------E---V-------A--A-V--K----T-P-----------------A---A-----V--S------S--P----------K---A-A--V---A--D-G-SDNWETF	554
Salmonella enterica_EGU2024067_methyl-accepting chemotaxis protein [Salmonella enterica subsp. enterica serovar Typhimurium]	0.1899	0.1212	0.0976	0.2188	0.2622	0.5045	0.908	0.908	0.2875	EGU2024067	956.822	-17.5368		nr	methyl-accepting chemotaxis protein [Salmonella enterica subsp. enterica serovar Typhimurium]	0	46410	TRUE	0.954	553	1	4.62294	554	2	553	60.18	AA	Salmonella enterica	1	HCJ6374625.1	1	554	1	-1	0		-----------------------------------------------------------------------------MLKRIKIVTSLLLVLALFGLLQLTSGGLFFNSLKNDKENFTVLQTIRQQQSALNATWVELLQTRNT----LNRAGIRWMMDQ-S----N-I----GSGA-T-VAELMQGAT-NT--------------LKLTEKNWEQYEALP-RDPRQSEAAFLEIKRTYDIYHGALAELIQLLGAG-KINEF--------FDQPTQSYQDAFEKQYMAYMQQNDRLYDIAVE--------DNNSSYNQAMWVLVSVLIAVLVV-------IIAVWFGIKLSLIAPMNRLI-------------ESIRHIASGDLVKRIDVEGSNEMGQLAENLRH------------------------------------------------------MQSELMRTVGDVRNGAN-------AIYSGASEIAMGNNDLSSR-TEQQ--------------AASLEETAASMEQLTATVKQNA---ENARQA--S-HLALSASETAQKGGKVVDNVVQTMRDIAPSSQKIAD-------------------------------------------------IISVIDGIAFQTNILALNAA-------------------------------VE-----------------------------AARAGEQGRGFAVVAGEVRNLAQRSAQAAREIKSLIEDSVSRVDVGSTLVE--SAGE--TMDEIVNA-VT-RVTDIMGEIAS--A--SDEQSRGIDQVGLAVAEMDRVTQQNASLVEESAAA-------------------------------------------AAALEEQASRLTQAVAVFRIHQQ--Q---------------Q--------R-------A--------------------R------E---V-------A--A-V--K----T-P-----------------A---A-----V--S------S--P----------K---A-A--V---A--D-G-SDNWETF	554
Salmonella enterica_EGU3608570_methyl-accepting chemotaxis protein [Salmonella enterica]	0.1899	0.1212	0.0976	0.2188	0.2604	0.5027	0.908	0.908	0.2911	EGU3608570	956.436	-17.5368		nr	methyl-accepting chemotaxis protein [Salmonella enterica]	0	51910	TRUE	0.954	553	1	4.62294	554	2	553	60.243	AA	Salmonella enterica	1	HCJ6374625.1	1	554	1	-1	0		-----------------------------------------------------------------------------MLKRIKIVTSLLLVLALFGLLQLTSGGLFFNSLKNDKENFTVLQTIRQQQSALNATWVELLQTRNT----LNRAGIRWMMDQ-S----N-I----GSGA-T-VAELMQGAT-NT--------------LKLTEKNWEQYEALP-RDPRQSEAAFLEIKRTYDIYHGALAELIQLLGAG-KINEF--------FDQPTQSYQDAFEKQYMAYMQQNDRLYDIAVE--------DNNSSYNQAMWVLVSVLIAVLVV-------IIAVWFGIKLSLIAPMNRLI-------------ESIRHIASGDLVKRIDVEGSNEMGQWAENLRH------------------------------------------------------MQSELMRTVGDVRNGAN-------AIYSGASEIAMGNNDLSSR-TEQQ--------------AASLEETAASMEQLTATVKQNA---ENARQA--S-HLALSASETAQKGGKVVDNVVQTMRDIASSSQKIAD-------------------------------------------------IISVIDGIAFQTNILALNAA-------------------------------VE-----------------------------AARAGEQGRGFAVVAGEVRNLAQRSAQAAREIKSLIEDSVSRVDVGSTLVE--SAGE--TMDEIVNA-VT-RVTDIMGEIAS--A--SDEQSRGIDQVGLAVAEMDRVTQQNASLVEESAAA-------------------------------------------AAALEEQASRLTQAVAVFRIHQQ--Q---------------Q--------R-------A--------------------R------E---V-------A--A-V--K----T-P-----------------A---A-----V--S------S--P----------K---A-A--V---A--D-G-SDNWETF	554
Salmonella enterica_EGU5148910_methyl-accepting chemotaxis protein [Salmonella enterica]	0.1881	0.121	0.0931	0.2142	0.2607	0.5047	0.89	0.89	0.2924	EGU5148910	911.753	-17.7381		nr	methyl-accepting chemotaxis protein [Salmonella enterica]	0	46410	TRUE	0.945	537	1	4.51735	554	2	537	58.2707	AA	Salmonella enterica	1	HCJ6374625.1	1	554	1	-1	0		-----------------------------------------------------------------------------MLKRIKIVTSLLLVLALFGLLQLTSGGLFFNSLKNDKENFTVLQTIRQQQSALNATWVELLQTRNT----LNRAGIRWMMDQ-S----N-I----GSGA-T-VAELMQGAT-NT--------------LKLTEKNWAQYEALP-RDPRQSEAAFLEIKRTYDIYHGALAELIQLLGAG-KINEF--------FDQPTQSYQDAFEKQYMAYMQQNDRLYDIAVE--------DNNSSYNQAMWVLVSVLIAVLVV-------IIAVWFGIKLSLI--------------------------ASGDLVKRIDVEGSNEMGQLAENLRH------------------------------------------------------MQSELMRTVGDVRNGAN-------AIYSGASEIAMGNNDLSSR-TEQQ--------------AASLEETAASMEQLTATVKQNA---ENAR------HLALSASETAQKGGKVVDNVVQTMRDIASSSQKIAD-------------------------------------------------IISVIDGIAFQTNILALNAA-------------------------------VE-----------------------------AARAGEQGRGFAVVAGEVRNLAQRSAQAAREIKSLIEDSVSRVDVGSTLVE--SAGE--TMDEIVNA-VT-RVTDIMGEIAS--A--SDEQSRGIDQVGLAVAEMDRVTQQNASLVEESAAA-------------------------------------------AAALEEQASRLTQAVAVFRIQQQ--Q---------------Q--------R-------A--------------------R------D---V-------A--A-V--K----T-P-----------------A---A-----V--S------S--P----------K---A-A--V---A--D-G-SDNWETF	554
Salmonella enterica_EGV0579586_methyl-accepting chemotaxis protein [Salmonella enterica]	0.1917	0.1175	0.0958	0.2134	0.2622	0.5045	0.913	0.913	0.2929	EGV0579586	954.125	-15.6392		nr	methyl-accepting chemotaxis protein [Salmonella enterica]	0	47900	TRUE	0.957	553	1	4.64633	554	2	553	60.1369	AA	Salmonella enterica	1	HCJ6374625.1	1	554	1	-1	0		-----------------------------------------------------------------------------MLKRIKIVTSLLLVLALFGLLQLTSGGLFFNSLKNDKENFTVLQTIRQQQSALNATWVELLQTRNT----LNRAGIRWMMDQ-S----N-I----GSGA-T-VAELMQGAT-NT--------------LKLTEKNWAQYEALP-RDPRQSEAAFLEIKRTYDIYHGALAELIQLLGAG-KINEF--------FDQPTQSYQDAFEKQYMAYMQQNYRLYDIAVE--------DNNSSYNQAMWVLVSVLIAVLVV-------IIAVWFGIKLSLIAPMNRLI-------------ESIRHIASGDLVKRIDVEGSNEMGQLAENLRH------------------------------------------------------MQSELMRTVGDVRNGAN-------AIYSGASEIAMGNNDLSSR-TEQQ--------------AASLEETAASMEQLTATVKQNA---ENARQA--S-HLALSASETAQKGGKVVDNVVQTMRDIASSSQKIAD-------------------------------------------------IISVIDGIAFQTNILALNAA-------------------------------VE-----------------------------AARAGEQGRGFAVVAGEVRNLAQRSAQAAREIKSLIEDSVSRVDVGSTLVE--SAGE--TMDEIVNA-VT-RVTDIMGEIAS--A--SDEQSRGIDQVGLAVAEMDRVTQQNASLVEESAAA-------------------------------------------AAALEEQASRLTQAVAVFRIQQQ--Q---------------Q--------R-------A--------------------R------D---V-------A--A-V--K----T-P-----------------A---A-----V--S------S--P----------K---A-A--V---A--D-G-SDNWETF	554
Salmonella enterica_EGV0773334_methyl-accepting chemotaxis protein [Salmonella enterica]	0.1899	0.1212	0.0976	0.2188	0.2586	0.5009	0.904	0.904	0.2911	EGV0773334	955.281	-17.5377		nr	methyl-accepting chemotaxis protein [Salmonella enterica]	0	46410	TRUE	0.952	553	1	4.61695	554	2	553	60.1539	AA	Salmonella enterica	1	HCJ6374625.1	1	554	1	-1	0		-----------------------------------------------------------------------------MLKRIKIVTSLLLVLALFGLLQLTSGGLFFNSLKNDKENFTVLQTIRQQQSALNATWVELLQTRNT----LNRAGIRWMMDQ-S----N-I----GSGA-T-VAELMQGAT-NT--------------LKLTEKNWEQYEALP-RDPRQSEAAFLEIKRTYDIYHGALAELIQLLGAG-KINEF--------FDQPTQSYQDAFEKQYMAYMQQNDRLYDIAVE--------DNNSSYNQAMWVLVSVLIAVLVV-------IIAVWFGIKLSLIAPMNRLI-------------ESIRHIASGDLVKRIDVEGSNEMGQLADNLRH------------------------------------------------------MQSELVRTVGDVRNGAN-------AIYSGASEIAMGNNDLSSR-TEQQ--------------AASLEETAASMEQLTATVKQNA---ENARQA--S-HLALSASETAQKGGKVVDNVVQTMRDIASSSQKIAD-------------------------------------------------IISVIDGIAFQTNILALNAA-------------------------------VE-----------------------------AARAGEQGRGFAVVAGEVRNLAQRSAQAAREIKSLIEDSVSRVDVGSTLVE--SAGE--TMDEIVNA-VT-RVTDIMGEIAS--A--SDEQSRGIDQVGLAVAEMDRVTQQNASLVEESTAA-------------------------------------------AAALEEQASRLTQAVAVFRIHQQ--Q---------------Q--------R-------A--------------------R------E---V-------A--A-V--K----T-P-----------------A---A-----V--S------S--P----------K---A-A--V---A--D-G-SDNWETF	554
Salmonella enterica_EGV7905663_methyl-accepting chemotaxis protein [Salmonella enterica]	0.1899	0.1193	0.0958	0.2152	0.264	0.5063	0.913	0.913	0.2893	EGV7905663	957.592	-16.6379		nr	methyl-accepting chemotaxis protein [Salmonella enterica]	0	46410	TRUE	0.957	553	1	4.60777	554	2	553	60.0989	AA	Salmonella enterica	1	HCJ6374625.1	1	554	1	-1	0		-----------------------------------------------------------------------------MLKRIKIVTSLLLVLALFGLLQLTSGGLFFNSLKNDKENFTVLQTIRQQQSALNATWVELLQTRNT----LNRAGIRWMMDQ-S----N-I----GSGA-T-VAELMQGAT-NT--------------LKLTEKNWAQYEALP-RDPRQSEAAFLEIKRTYDIYHGALAELIQLLGAG-KINEF--------FDQPTQSYQDAFEKQYMAYMQQNDRLYDIAVE--------DNNSSYNQAMWVLVSVLIAVLVV-------IIAVWFGIKLSLIAPMNRLI-------------ESIRHIASGDLVKRIDVEGSNEMGQLAENLRH------------------------------------------------------MQSELMRTVGDVRNGAN-------AIYSGASEIAMGNNDLSSR-TEQQ--------------AASLEETAASMEQLTATVKQNA---ENARQA--S-HLALSASETAQKGGKVVDNVVQTMRDIASSSQKIAD-------------------------------------------------IISVIDGIAFQTNILALNAA-------------------------------VE-----------------------------AARAGEQGRGFAVVAGEVRNLAQRSAQAAREIKSLIEDSVSRVDVGSTLVE--SAGE--TMDEIVNA-VT-RVTDIMGEIAS--A--SDEQSRGIDQVGLAVAEMDRVTQQNASLVEEPAAA-------------------------------------------AAALEEQASRLTQAVAVFRIQQQ--Q---------------Q--------R-------A--------------------R------D---V-------A--A-V--K----T-P-----------------A---A-----V--S------S--P----------K---A-A--V---A--D-G-SDNWETF	554
Salmonella enterica_EGV9508324_methyl-accepting chemotaxis protein [Salmonella enterica]	0.1899	0.1212	0.0976	0.2188	0.2586	0.5009	0.908	0.908	0.2911	EGV9508324	958.748	-17.5368		nr	methyl-accepting chemotaxis protein [Salmonella enterica]	0	46410	TRUE	0.954	553	1	4.62294	554	2	553	60.1999	AA	Salmonella enterica	1	HCJ6374625.1	1	554	1	-1	0		-----------------------------------------------------------------------------MLKRIKIVTSLLLVLALFGLLQLTSGGLFFNSLKNDKENFTVLQTIRQQQSALNATWVELLQTRNT----LNRAGIRWMMDQ-S----N-I----GSGA-T-VAELMQGAT-NT--------------LKLTEKNWEQYEALP-RDPRQSEAAFLEIKRTYDIYHGALAELIQLLGAG-KINEF--------FDQPTQSYQDAFEKQYMAYMQQNDRLYDITVE--------DNNSSYNQAMWVLVSVLIAVLVV-------IIAVWFGIKLSLIAPMNRLI-------------ESIRHIASGDLVKRIDVEGSNEMGQLAENLRH------------------------------------------------------MQSELMRTVGDVRNGAN-------AIYSGASEIAMGNNDLSSR-TEQQ--------------AASLEETAASMEQLTATVKQNA---ENARQA--S-HLALSASETAQKGGKVVDNVVQTMRDIASSSQKIAD-------------------------------------------------IISVIDGIAFQTNILALNAA-------------------------------VE-----------------------------AARAGEQGRGFAVVAGEVRNLAQRSAQAAREIKSLIEDSVSRVDVGSTLVE--SAGE--TMDEIVNA-VT-RVTDIMGEIAS--A--SDEQSRGIDQVGLAVAEMDRVTQQNASLVEESAAA-------------------------------------------AAALEEQASRLTQAVAVFRIHQQ--Q---------------Q--------R-------A--------------------R------E---V-------A--A-V--K----T-P-----------------A---A-----V--S------S--P----------K---A-A--V---A--D-G-SDNWETF	554
Salmonella enterica_EGV9701864_methyl-accepting chemotaxis protein [Salmonella enterica]	0.2095	0.1149	0.0991	0.214	0.2455	0.5023	0.998	0.998	0.295	EGV9701864	895.96	-10.6523		nr	methyl-accepting chemotaxis protein [Salmonella enterica]	0	40910	TRUE	0.926	444	1	4.79827	444	2	444	48.6512	AA	Salmonella enterica	1	tr|A0A755Z2B3|A0A755Z2B3_SALER	0.8538	444	1	-1	0		-----------------------------------------------------------------------------MLKRIKIVTSLLLVLALFGLLQLTSGGLFFNSLKNDKENFTVLQTIRQQQSALNATWVELLQTRNT----LNRAGIRWMMDQ-S----N-I----GSGA-T-VAELMQGAT-NT--------------LKLTEKNWAQYEALP-RDPRQSEAAFLEIKRTYDIYHGALAELIQLLGAG-KINEF--------FDQPTQSYQDAFEKQYMAYMQQNDRLYDIAVE--------DNNSSYNQAMWVLVSVLIAVLVV-------IIAVWFGIKLSLIAPMNRLI-------------ESIRHIASGDLVKRIDVEGSNEMGQLAENLRH------------------------------------------------------MQSELMRTVGDVRNGAN-------AIYSGASEIAMGNNDLSSR-TEQQ--------------AASLEETAASMEQLTATVKQNA---ENARQA--S-HLALSASETAQKGGKVVDNVVQTMRDIASSSQKIAD-------------------------------------------------IISVIDGIAFQTNILALNAA-------------------------------VE-----------------------------AARAGEQGRGFAVVAGEVRNLAQRSAQAAREIKSLIEDSVSRVDVGSTLVE--SAGE--TMDE------------------------------------------------------------------------------------------------------------------------------------------------------------------------------------------------------------------------------------------------------------------------------------------------------	444
Salmonella enterica_EGW0129518_methyl-accepting chemotaxis protein [Salmonella enterica]	0.1899	0.1193	0.0958	0.2152	0.2586	0.5009	0.912	0.912	0.2948	EGW0129518	954.125	-16.6379		nr	methyl-accepting chemotaxis protein [Salmonella enterica]	0	46410	TRUE	0.956	553	1	4.60777	554	2	553	60.1349	AA	Salmonella enterica	1	HCJ6374625.1	1	554	1	-1	0		-----------------------------------------------------------------------------MLKRIKIVTSLLLVLALFGLLQLTSGGLFFNSLKNDKENFTVLQTIRQQQSALNATWVELLQTRNT----LNRASIRWMMDQ-S----N-I----GSGA-T-VAELMQGAT-NT--------------LKLTEKNWAQYEALP-RDPRQSEAAFLEIKRTYDIYHGALAELIQLLGAG-KINEF--------FDQPTQSYQDAFEKQYMAYMQQNDRLYDIAVE--------DNNSSYNQAMWVLVSVLIAVLVV-------IIAVWFGIKLSLIAPMNRLI-------------ESIRHIASGDLVKRIDVEGSNEMGQLAENLRH------------------------------------------------------MQSELMRTVGDVRNGAN-------AIYSGASEIAMGNNDLSSR-TEQQ--------------ASSLEETAASMEQLTATVKQNA---ENARQA--S-HLALSASETAQKGGKVVDNVVQTMRDIASSSQKIAD-------------------------------------------------IISVIDGIAFQTNILALNAA-------------------------------VE-----------------------------AARAGEQGRGFAVVAGEVRNLAQRSAQAAREIKSLIEDSVSRVDVGSTLVE--SAGE--TMDEIVNA-VT-RVTDIMGEIAS--A--SDEQSRGIDQVGLAVAEMDRVTQQNASLVEESAAA-------------------------------------------AAALEEQASRLTQAVAVFRIQQQ--Q---------------Q--------R-------A--------------------R------D---V-------A--A-V--K----T-P-----------------A---A-----V--S------S--P----------K---A-A--V---A--D-G-SDNWETF	554
Salmonella enterica_EGW0623008_methyl-accepting chemotaxis protein [Salmonella enterica]	0.1899	0.1212	0.0958	0.217	0.2604	0.5009	0.913	0.913	0.2929	EGW0623008	952.199	-17.6356		nr	methyl-accepting chemotaxis protein [Salmonella enterica]	0	46410	TRUE	0.957	553	1	4.58374	554	2	553	60.1088	AA	Salmonella enterica	1	HCJ6374625.1	1	554	1	-1	0		-----------------------------------------------------------------------------MLKRIKIVTSLLLVLALFGLLQLTSGGLFFNSLKNDKENFTVLQTIRQQQSALNATWVELLQTRNT----LNRAGIRWMMDQ-S----N-I----GSGA-T-VAELMQGAT-NA--------------LKLTEKNWAQYESLP-RDSRQSEAAFLEIKRTYDIYHGALAELIQLLGAG-KINEF--------FDQPTQSYQDAFEKQYMAYMQQNDRLYDIAVE--------DNNSSYNQAMWVLVSVLIAVLVV-------IIAVWFGIKLSLIAPMNRLI-------------ESIRHIASGDLVKRIDVEGSNEMGQLAENLRH------------------------------------------------------MQSELMRTVGDVRNGAN-------AIYSGASEIAMGNNDLSSR-TEQQ--------------AASLEETAASMEQLTATVKQNA---ENARQA--S-HLALSASETAQKGGKVVDNVVQTMRDIASSSQKIAD-------------------------------------------------IISVIDGIAFQTNILALNAA-------------------------------VE-----------------------------AARAGEQGRGFAVVAGEVRNLAQRSAQAAREIKSLIEDSVSRVDVGSTLVE--SAGE--TMDEIVNA-VT-RVTDIMGEIAS--A--SDEQSRGIDQEGLAVAEMDRVTQQNASLVEESAAA-------------------------------------------AAALEEQASRLTQAVAVFRIQQQ--Q---------------Q--------R-------A--------------------R------E---V-------A--A-V--K----T-P-----------------A---A-----V--S------S--P----------K---A-A--V---A--D-G-SDNWETF	554
Salmonella enterica_EGW1531791_methyl-accepting chemotaxis protein [Salmonella enterica]	0.1899	0.1193	0.0958	0.2152	0.2586	0.5009	0.912	0.912	0.2948	EGW1531791	953.74	-16.6379		nr	methyl-accepting chemotaxis protein [Salmonella enterica]	0	46410	TRUE	0.956	553	1	4.60777	554	2	553	60.0888	AA	Salmonella enterica	1	HCJ6374625.1	1	554	1	-1	0		-----------------------------------------------------------------------------MLKRIKIVTSLLLVLALFGLLQLTSGGLFFNSLKNDKENFTVLQTIRQQQSALNSTWVELLQTRNT----LNRAGIRWMMDQ-S----N-I----GSGA-T-VAELMQGAT-NA--------------LKLTEKNWAQYESLP-RDPRQSEAAFLEIKRTYDIYHGALAELIQLLGAG-KINEF--------FDQPTQSYQDAFEKQYMAYMQQNDRLYDIAVE--------DNNSSYNQAMWVLVSVLIAVLVV-------IIAVWFGIKLSLITPMNRLI-------------ESIRHIASGDLVKRIDVEGSNEMGQLADNLRH------------------------------------------------------MQSELVRTVGDVRNGAN-------AIYSGASEIAMGNNDLSSR-TEQQ--------------AASLEETAASMEQLTATVKQNA---ENARQA--S-HLALSASETAQKGGKVVDNVVQTMRDIASSSQKIAD-------------------------------------------------IISVIDGIAFQTNILALNAA-------------------------------VE-----------------------------AARAGEQGRGFAVVAGEVRNLAQRSAQAAREIKSLIEDSVSRVDVGSTLVE--SAGE--TMDEIVNA-VT-RVTDIMGEIAS--A--SDEQSRGIDQVGLAVAEMDRVTQQNASLVEESAAA-------------------------------------------AAALEEQASRLTQAVAVFRIQQQ--Q---------------Q--------R-------A--------------------R------E---V-------A--A-V--K----T-P-----------------A---A-----V--S------S--P----------K---A-A--V---A--D-G-SDNWETF	554
Salmonella enterica_EGX2830921_methyl-accepting chemotaxis protein [Salmonella enterica subsp. enterica serovar Enteritidis]	0.1899	0.1212	0.0958	0.217	0.2604	0.5027	0.912	0.912	0.2911	EGX2830921	952.97	-17.6365		nr	methyl-accepting chemotaxis protein [Salmonella enterica subsp. enterica serovar Enteritidis]	0	46410	TRUE	0.956	553	1	4.5777	554	2	553	60.0798	AA	Salmonella enterica	1	HCJ6374625.1	1	554	1	-1	0		-----------------------------------------------------------------------------MLKRIKIVTSLLLVLALFGLLQLTSGGLFFNSLKNDKENFTVLQTIRQQQSALNATWVELLQTRNT----LNRAGIRWMMDQ-S----N-I----GSGA-T-VAELMQGAT-NT--------------LKLTEKNWAQYEALP-RDPRQSEAAFLEIKRTYDIYHGALAELIQLLGAG-KINEF--------FDQPTQSYQDAFEKQYMAYMQQNDRLYDIAVE--------DNNSSYNQAMWVLVSVLIAVLVV-------IIAVWFGIKLSLIASMNRLI-------------ESIRHIASGDLVKRIDVEGSNEMGQLAENLRH------------------------------------------------------MQSELMRTVGDVRNGAN-------AIYSGASEIAMGNNDLSSR-TEQQ--------------AASLEETAASMEQLTATVKQNA---ENARQA--S-HLALSASETAQKGGKVVDNVVQTMRDIASSSQKIAD-------------------------------------------------IISVIDGIAFQTNILALNAA-------------------------------VE-----------------------------AARAGEQGRGFAVVAGEVRNLAQRSAQAAREIKSLIEDSVSRVDVGSTLVE--SAGE--TMDEIVNA-VT-RVTDIMGEIAS--A--SDEQSRGIDQVGLAVAEMDRVTQQNASLVEESAAA-------------------------------------------AAALEEQASRLTEAVAVFRIQQQ--Q---------------Q--------R-------A--------------------R------D---V-------A--A-V--K----T-P-----------------A---A-----V--S------S--P----------K---A-A--V---A--D-G-SDNWETF	554
Salmonella enterica_EGX8051133_methyl-accepting chemotaxis protein [Salmonella enterica subsp. enterica serovar Infantis]	0.1899	0.1193	0.0958	0.2152	0.2604	0.5027	0.915	0.915	0.2929	EGX8051133	954.51	-16.6388		nr	methyl-accepting chemotaxis protein [Salmonella enterica subsp. enterica serovar Infantis]	0	46410	TRUE	0.958	553	1	4.60157	554	2	553	60.0828	AA	Salmonella enterica	1	HCJ6374625.1	1	554	1	-1	0		-----------------------------------------------------------------------------MLKRIKIVTSLLLVLALFGLLQLTSGGLFFNSLKNDKENFTVLQTIRQQQSALNATWVELLQTRNT----LNRAGIRWMMDQ-S----N-I----GSGA-T-VAELMQGAT-NA--------------LKLTEKNWAQYESLP-RDSRQSEAAFLEIKRTYDIYHGALAELIQLLGAG-KINEF--------FDQPTQSYQDAFEKQYMAYMQQNDRLYDIAVE--------DNNSSYNQAMWVLVSVLIAVLMV-------IIAVWFGIKLSLIAPMNRLI-------------ESIRHIASGDLVKRIDVEGSNEMGQLADNLRH------------------------------------------------------MQSELMRTVGDVRNGAN-------AIYSGASEIAMGNNDLSSR-TEQQ--------------AASLEETAASMEQLTATVKQNA---ENARQA--S-HLALSASETAQKGGKVVDNVVQTMRDIASSSQKIAD-------------------------------------------------IISVIDGIAFQTNILALNAA-------------------------------VE-----------------------------AARAGEQGRGFAVVAGEVRNLAQRSAQAAREIKSLIEDSVSRVDVGSTLVE--SAGE--TMDEIVNA-VT-RVTDIMGEIAS--A--SDEQSRGIDQVGLAVAEMDRVTQQNASLVEESAAA-------------------------------------------AAALEEQASRLTQAVAVFRIQQQ--Q---------------Q--------R-------A--------------------R------D---V-------A--A-V--K----T-P-----------------A---A-----V--S------S--P----------K---A-A--V---A--D-G-SDNWETF	554
Salmonella enterica_EGX8538246_methyl-accepting chemotaxis protein [Salmonella enterica subsp. enterica serovar Anatum]	0.1881	0.1193	0.0976	0.217	0.2604	0.5027	0.912	0.912	0.2911	EGX8538246	959.133	-16.5382		nr	methyl-accepting chemotaxis protein [Salmonella enterica subsp. enterica serovar Anatum]	0	46410	TRUE	0.956	553	1	4.65525	554	2	553	60.0608	AA	Salmonella enterica	1	HCJ6374625.1	1	554	1	-1	0		-----------------------------------------------------------------------------MLKRIKIVTSLLLVLALFGLLQLTSGGLFFNSLKNDKENFTVLQTIRQQQSALNATWVELLQTRST----LNRAGIRWMMDQ-S----N-I----GSGA-T-VAELMQGAT-NA--------------LKLTEKNWAQYESLP-RDSRQSEAAFLEIKRTYDIYHGALAELIQLLGAG-KINEF--------FDQPTQSYQDAFEKQYMAYMQQNDRLYDIAVE--------DNNSSYNQAMWVLVSVLIAVLVV-------IIAVWFGIKLSLIAPMNRLI-------------ESIRHIASGDLVKRIDVEGSNEMGQLAENLRH------------------------------------------------------MQSELMRTVGDVRNGAN-------AIYSGASEIAMGNNDLSSR-TEQQ--------------AASLEETAASMEQLTATVKQNA---ENARQA--S-HLALSASETAQKGGKVVDNVVQTMRDIASSSQKIAD-------------------------------------------------IISVIDGIAFQTNILALNAA-------------------------------VE-----------------------------AARAGEQGRGFAVVAGEVRNLAQRSAQAAREIKSLIEDSVSRVDVGSTLVE--SAGE--TMDEIVNA-VT-RVTDIMGEIAS--A--SDEQSRGIDQVGLAVAEMDRVTQQNASLVEESAAA-------------------------------------------AAALEEQASRLTQAVAVFRIHQQ--Q---------------Q--------R-------A--------------------R------E---V-------A--A-V--K----T-P-----------------A---A-----V--S------S--P----------K---A-A--V---A--D-G-SDNWETF	554
Salmonella enterica_EGZ3982565_methyl-accepting chemotaxis protein [Salmonella enterica subsp. enterica serovar Copenhagen]	0.1917	0.1193	0.0995	0.2188	0.2604	0.5027	0.908	0.908	0.2893	EGZ3982565	958.362	-15.5384		nr	methyl-accepting chemotaxis protein [Salmonella enterica subsp. enterica serovar Copenhagen]	0	46410	TRUE	0.954	553	1	4.70064	554	2	553	60.169	AA	Salmonella enterica	1	HCJ6374625.1	1	554	1	-1	0		-----------------------------------------------------------------------------MLKRIKIVTSLLLVLALFGLLQLTSGGLFFNSLKNDKENFTVLQTIRQQQSALNATWVELLQTRNT----LNRAGIRWMMDQ-S----N-I----GSGA-T-VAELMQGAT-NT--------------LKLTEKNWEQYEALP-RDPRQSEAAFLEIKRTYDIYHGALAELIQLLGAG-KINEF--------FDQPTQSYQDAFEKQYMAYMQQNDRLYDIAVE--------DNNSSYNQAMWVLVSVLIAVLVV-------IIAVWFGIKLSLIAPMNRLI-------------ESIRHIASGDLVKRIDVEGSNKMGQLAENLRH------------------------------------------------------MQSELMRTVGDVRNGAN-------AIYSGASEIAMGNNDLSSR-TEQQ--------------AASLEETAASMEQLTATVKQNA---ENARQA--S-HLALSASETAQKGGKVVDNVVQTMRDIASSSQKIAD-------------------------------------------------IISVIDGIAFQTNILALNAA-------------------------------VE-----------------------------AARAGEQGRGFAVVAGEVRNLAQRSAQAAREIKSLIEDSVSRVDVGSTLVE--SAGE--TMDEIVNA-VT-RVTDIMGEIAS--A--SDEQSRGIDQVGLAVAEMDRVTQQNASLVEESAAA-------------------------------------------AAALEEQASRLTQAVAVFRIHQQ--Q---------------Q--------R-------A--------------------R------E---V-------A--A-V--K----T-P-----------------A---A-----V--S------S--P----------K---A-A--V---A--D-G-SDNWETF	554
Salmonella enterica_EGZ6819906_methyl-accepting chemotaxis protein [Salmonella enterica subsp. enterica serovar Give]	0.1899	0.1193	0.0958	0.2152	0.2604	0.5027	0.912	0.912	0.2929	EGZ6819906	951.814	-16.637		nr	methyl-accepting chemotaxis protein [Salmonella enterica subsp. enterica serovar Give]	0	46410	TRUE	0.956	553	1	4.61386	554	2	553	60.0648	AA	Salmonella enterica	1	HCJ6374625.1	1	554	1	-1	0		-----------------------------------------------------------------------------MLKRIKIVTSLLLVLALFGLLQLTSGGLFFNSLKNDKENFTVLQTIRQQQSALNSTWVELLQTRNT----LNRAGIRWMMDQ-S----N-I----GSGA-T-VAELMQGAT-NA--------------LKLTEKNWAQYESLP-RDSRQSEAAFLEIKRTYDIYHGALAELIQLLGAG-KINEF--------FDQPAQSYQDAFEKQYMAYMQQNDRLYDIAVE--------DNNSSYNQAMWVLVSVLIAVLVV-------IIAVWFGIKLSLIAPMNRLI-------------ESIRHIASGDLVKRIDVEGSNEMGQLAENLRH------------------------------------------------------MQSELMRTVGDVRNGAN-------AIYSGASEIAMGNNDLSSR-TEQQ--------------AASLEETAASMEQLTATVKQNA---ENARQA--S-HLALSASETAQKGGKVVDNVVQTMRDIASSSQKIAD-------------------------------------------------IISVIDGIAFQTNILALNAA-------------------------------VE-----------------------------AARAGEQGRGFAVVAGEVRNLAQRSAQAAREIKSLIEDSVSRVDVGSTLVE--SAGE--TMDEIVNA-VT-RVTDIMGEIAS--A--SDEQSRGIDQVGLAVAEMDRVTQQNASLVEESAAA-------------------------------------------AAALEEQASRLTQAVAVFRIQQQ--Q---------------Q--------R-------A--------------------R------E---V-------A--A-V--K----T-P-----------------A---A-----V--S------S--P----------K---A-A--V---A--D-G-SDNWETF	554
Salmonella enterica_EHA1333542_methyl-accepting chemotaxis protein [Salmonella enterica]	0.1899	0.1212	0.0976	0.2188	0.2604	0.5027	0.904	0.904	0.2893	EHA1333542	953.355	-17.5377		nr	methyl-accepting chemotaxis protein [Salmonella enterica]	0	46410	TRUE	0.952	553	1	4.61695	554	2	553	60.1499	AA	Salmonella enterica	1	HCJ6374625.1	1	554	1	-1	0		-----------------------------------------------------------------------------MLKRIKIVTSLLLVLALFGLLQLTSGGLFFNSLKNDKENFTVLQTIRQQQSALNATWVELLQTRNT----LNRAGIRWMMDQ-S----N-I----GSGA-T-VAELMQGAT-NT--------------LKLTEKNWEQYEALP-RDPRQSEAAFLEIKRTYDIYHGALAELIQLLGAG-KINEF--------FDQPTQSYQDAFEKQYMAYMQQNDRLYDIAVE--------DNNSSYNQAMWVLVSVLIAVLVV-------IIAVWFGIKLSLIAPMNRLI-------------ESIRHIASGDLVKRIDVEGSNEMGQLADNLRH------------------------------------------------------MQSELVRTVGDVRNGAN-------AIYSGASEIAMGNNDLSSR-TEQQ--------------AASLEETAASMEQLTATVKQNA---ENARQA--S-HLALSASETAQKGGKVVDNVVQTMRDIASSSQKIAD-------------------------------------------------IISVIDGIAFQTNILALNAA-------------------------------VE-----------------------------AARAGEQGRGFAVVAGEVRNLAQRSAQAAREIKSLIEDSVSRVDVGSTLVE--SAGE--TMDEIVNA-VT-RVTDIMGEIAS--P--SDEQSRGIDQVGLAVAEMDRVTQQNASLVEESAAA-------------------------------------------AAALEEQASRLTQAVAVFRIHQQ--Q---------------Q--------R-------A--------------------R------E---V-------A--A-V--K----T-P-----------------A---A-----V--S------S--P----------K---A-A--V---A--D-G-SDNWETF	554
Salmonella enterica_EHA2485068_methyl-accepting chemotaxis protein [Salmonella enterica]	0.1881	0.1212	0.0976	0.2188	0.2568	0.4991	0.904	0.904	0.2929	EHA2485068	952.97	-16.6365		nr	methyl-accepting chemotaxis protein [Salmonella enterica]	0	46410	TRUE	0.952	553	1	4.6185	554	2	553	60.1819	AA	Salmonella enterica	1	HCJ6374625.1	1	554	1	-1	0		-----------------------------------------------------------------------------MLKRIKIVTSLLLVLALFGLLQLTSGGLFFSSLKNDKENFTVLQTIRQQQSALNATWVELLQTRNT----LNRAGIRWMMDQ-S----N-I----GSGA-T-VAELMQGAT-NT--------------LKLTEKNWAQYESLP-RDPRQSEAAFLEIKRTYDIYHGALAELIQLLGAG-KINEF--------FDQPTQSYQDAFEKQYMAYMQQNDRLYDIAVE--------DNNSSYNQAMWVLVSVLIAVLVV-------IIAVWFGIKMSLIAPMNRLI-------------ESIRHIASGDLVKRIDVEGSNEMGQLADNLRH------------------------------------------------------MQSELVRTVGDVRNGAN-------AIYSGASEIAMGNNDLSSR-TEQQ--------------AASLEETAASMEQLTATVKQNA---ENARQA--S-HLALSASETAQKGGKVVDNVVQTMRDIASSSQKIAD-------------------------------------------------IISVIDGIAFQTNILALNAA-------------------------------VE-----------------------------AARAGEQGRGFAVVAGEVRNLAQRSAQAAREIKSLIEDSVSRVDVGSTLVE--SAGE--TMDEIVNA-VT-RVTDIMGEIAS--A--SDEQSRGIDQVGLAVVEMDRVTQQNASLVEESAAA-------------------------------------------AAALEEQASRLTQAVAVFRIQQE--Q---------------Q--------R-------A--------------------R------E---V-------A--T-V--K----T-S-----------------A---A-----V--P------S--R----------K---A-A--V---A--D-G-SDNWETF	554
Salmonella enterica_EHA3643171_methyl-accepting chemotaxis protein [Salmonella enterica]	0.1899	0.1193	0.0958	0.2152	0.2604	0.5045	0.912	0.912	0.2911	EHA3643171	953.355	-16.6379		nr	methyl-accepting chemotaxis protein [Salmonella enterica]	0	46410	TRUE	0.956	553	1	4.60777	554	2	553	60.0899	AA	Salmonella enterica	1	HCJ6374625.1	1	554	1	-1	0		-----------------------------------------------------------------------------MLKRIKIVTSLLLVLALFGLLQLTSGGLFFNSLKNDKENFTVLQTIRQQQSALNATWVELLQTRNT----LNRAGIRWMMDQ-S----N-I----GSGA-T-VAELMQGAT-NT--------------LKLTEKNWAQYEALP-RDPRQSEASFLEIKRTYDIYHGALAELIQLLGAG-KINEF--------FDQPTQSYQDAFEKQYMAYMQQNDRLYDIAVE--------DNNSSYNQAMWVLVSVLIAVLVV-------IIAVWFGIKLSLIAPMNRLI-------------ESIRHIASGDLVKRIDVEGSNEMGQLAENLRH------------------------------------------------------MQSELMRTVGDVRNGAN-------AIYSGASEIAMGNNDLSSR-TEQQ--------------AASLEETAASMEQLTATVKQNA---ENARQA--S-HLALSASETAQKGGKVVDNVVQTMRDIASSSQKIAD-------------------------------------------------IISVIDGIAFQTNILALNAA-------------------------------VE-----------------------------AARAGEQGRGFAVVAGEVRNLALRSAQAAREIKSLIEDSVSRVDVGSTLVE--SAGE--TMDEIVNA-VT-RVTDIMGEIAS--A--SDEQSRGIDQVGLAVAEMDRVTQQNASLVEESAAA-------------------------------------------AAALEEQASRLTQAVAVFRIQQQ--Q---------------Q--------R-------A--------------------R------D---V-------A--A-V--K----T-P-----------------A---A-----V--S------S--P----------K---A-A--V---A--D-G-SDNWETF	554
Salmonella enterica_EHA5125879_methyl-accepting chemotaxis protein [Salmonella enterica subsp. enterica serovar Enteritidis]	0.1917	0.1193	0.0976	0.217	0.2622	0.5045	0.91	0.91	0.2893	EHA5125879	959.903	-16.5382		nr	methyl-accepting chemotaxis protein [Salmonella enterica subsp. enterica serovar Enteritidis]	0	46410	TRUE	0.955	553	1	4.65525	554	2	553	60.0938	AA	Salmonella enterica	1	HCJ6374625.1	1	554	1	-1	0		-----------------------------------------------------------------------------MLKRIKIVTSLLLVLALFGLLQLTSGGLFFNSLKNDKENFTVLQTIRQQQSALNATWVELLQTRNT----LNRAGIRWMMDQ-S----N-I----GSGA-T-VAELMQGAT-NT--------------LKLTEKNWAQYEALP-RDPRQSEAAFLEIKRTYDIYHGALAELIQLLGAG-KINEF--------FDQPTQSYQDAFEKQYMAYMQQNDRLYDIAVE--------DNNSSYNQAMWVLVSVLIAVLVV-------IIAVWFGIKLSLIAPMNRLI-------------ESIRHIASGDLVKRIDVEGSNEMGQLAENLRH------------------------------------------------------MQSELMRTVGDVRNGAN-------AIYSGASEIAMGNNDLSSR-TEQQ--------------AASLEETAASMEQLTATVKQNA---ENARQA--S-HLALSASETAQKGGKVVDNVVQTIRDIASSSQKIAD-------------------------------------------------IISVIDGIAFQTNILALNAA-------------------------------VE-----------------------------AARAGEQGRGFAVVAGEVRNLAQRSAQAAREIKSLIEDSVSRVDVGSTLVE--SAGE--TMDEIVNA-VT-RVTDIMGEIAS--A--SDEQSRGIDQVGLAVAEMDRVTQQNASLVEESAAA-------------------------------------------AAALEEQASRLTQAVAVFRIHQQ--Q---------------Q--------R-------A--------------------R------E---V-------A--A-V--K----T-P-----------------A---A-----V--S------S--P----------K---A-A--V---A--D-G-SDNWETF	554
Salmonella enterica_EHA7661284_methyl-accepting chemotaxis protein [Salmonella enterica]	0.1899	0.1193	0.0958	0.2152	0.2586	0.5009	0.913	0.913	0.2948	EHA7661284	952.97	-16.637		nr	methyl-accepting chemotaxis protein [Salmonella enterica]	0	46410	TRUE	0.957	553	1	4.61386	554	2	553	60.1088	AA	Salmonella enterica	1	HCJ6374625.1	1	554	1	-1	0		-----------------------------------------------------------------------------MLKRIKIVTSLLLVLALFGLLQLTSGGLFFNSLKNDKENFTVLQTIRQQQSALNATWVELLQTRNT----LNRAGIRWMMDQ-S----N-I----GSGA-T-VAELMQGAT-NA--------------LKLTEKNWAQYESLP-RDSRQSEAAFLEIKRTYDIYHGALAELIQLLGAG-KINEF--------FDQPTQSYQDAFEKQYMAYMQQNDRLYDIAVE--------DNNSSYNQAMWVLVSVLIAVLVV-------IIAVWFGIKLSLIAPMNRLI-------------ESIRHIASGDLVKRIDVEGSNEMGQLAENLRH------------------------------------------------------MQSELMRTVGDVRNGAN-------AIYSGTSEIAMGNNDLSSR-TEQQ--------------AASLEETAASMEQLTATVKQNA---ENARQA--S-HLALSASETAQKGGKVVDNVVQTMRDIASSSQKIAD-------------------------------------------------IISVIDGIAFQTNILALNAA-------------------------------VE-----------------------------AARAGEQGRGFAVVAGEVRNLAQRSAQAAREIKSLIEDSVSRVDVGSTLVE--SAGE--TMDEIVNA-VT-RVTDIMGEIAS--A--SDEQSRGIDQVGLAVAEMDRVTQQNASLVEESAAA-------------------------------------------AAALEEQASRLTQAVAVFRIQQQ--Q---------------Q--------R-------A--------------------R------E---V-------A--A-V--K----T-P-----------------A---A-----V--S------S--P----------K---A-A--V---A--D-G-SDNWETF	554
Salmonella enterica_EHA8509967_methyl-accepting chemotaxis protein [Salmonella enterica subsp. enterica serovar Hadar]	0.1899	0.1212	0.0976	0.2188	0.2586	0.5027	0.904	0.904	0.2893	EHA8509967	955.281	-17.5377		nr	methyl-accepting chemotaxis protein [Salmonella enterica subsp. enterica serovar Hadar]	0	46410	TRUE	0.952	553	1	4.61695	554	2	553	60.1519	AA	Salmonella enterica	1	HCJ6374625.1	1	554	1	-1	0		-----------------------------------------------------------------------------MLKRIKIVTSLLLVLALFGLLQLTSGGLFFNSLKNDKENFTVLQTIRQQQSALNATWVELLQTRNT----LNRAGIRWMMDQ-S----N-I----GSGA-T-VAELMQGAT-NT--------------LKLTEKNWEQYEALP-RDPRQSEAAFLEIKRTYDIYHGALAELIQLLGAG-KINEF--------FDQPTQSYQDAFEKQYMAYMQQNDRLYDIAVE--------DNNSSYNQAMWVLVSVLIAVLVV-------IIAVWFGIKLSLIAPMNRLI-------------ESIRHIASGDLVKRIDVEGSNEMGQLADNLRH------------------------------------------------------MQSELVRTVGDVRNGAN-------AIYSGASEIAMGNNDLSSR-TEQQ--------------AASLEETAASMEQLTATVKQNA---ENARQA--S-HLALSASETAQKGGKVVDNVVQTMRDIASSSQKIAD-------------------------------------------------IISVIDGIAFQTNILALNAA-------------------------------VE-----------------------------AARAGEQGRGFAVVAGEVRNLAQRSAQAAREIKSLIEDSVSRVDVGSTLVE--SAGE--TMDEIVNA-VT-RVTDIMGEIAS--A--SDEQSRGIDQVGLAVAEMDRVTQQNASLVEESAAV-------------------------------------------AAALEEQASRLTQAVAVFRIHQQ--Q---------------Q--------R-------A--------------------R------E---V-------A--A-V--K----T-P-----------------A---A-----V--S------S--P----------K---A-A--V---A--D-G-SDNWETF	554
Salmonella enterica_EHA9105875_methyl-accepting chemotaxis protein [Salmonella enterica subsp. enterica serovar Manchester]	0.1899	0.1193	0.0976	0.217	0.2586	0.5009	0.913	0.913	0.2929	EHA9105875	964.14	-16.5382		nr	methyl-accepting chemotaxis protein [Salmonella enterica subsp. enterica serovar Manchester]	0	46410	TRUE	0.957	553	1	4.65525	554	2	553	60.1579	AA	Salmonella enterica	1	HCJ6374625.1	1	554	1	-1	0		-----------------------------------------------------------------------------MLKRIKIVTSLLLVLALFGLLQLTSGGLFFNSLKNDKENFTVLQTIRQQQSALNATWVELLQTRNT----LNRAGIRWMMDQ-S----N-I----GSGA-T-VAELMQGAT-NT--------------LKLTEKNWAQYESLP-RDPRQSEAAFLEIKRTYDIYHGALAELIQLLGAG-KINEF--------FDQPTQSYQDAFEKQYMAYMQQNDRLYDIAVE--------DNNSSYNQAMWVLVSVLIAVLVV-------IIAVWFGIKLSLITPMNRLI-------------ESIRHIASGDLVKRIDVEGSNEMGQLAENLRH------------------------------------------------------MQSELMRTVGDVRNGAN-------AIYSGASEIAMGNNDLSSR-TEQQ--------------AASLEETAASMEQLTATVKQNA---ENARQA--S-HLALSASETAQKGGKVVDNVVQTMRDIASSSQKIAD-------------------------------------------------IISVIDGIAFQTNILALNAA-------------------------------VE-----------------------------AARAGEQGRGFAVVAGEVRNLAQRSAQAAREIKSLIEDSVSRVDVGSTLVE--SAGE--TMDEIVNA-VT-RVTDIMGEIAS--A--SDEQSRGIDQVGLAVAEMDRVTQQNASLVEESAAA-------------------------------------------AAALEEQASRLTQAVAVFRIHQQ--Q---------------Q--------R-------A--------------------R------E---V-------A--A-V--K----T-P-----------------A---A-----V--S------S--P----------K---A-A--V---A--D-G-SDNWETF	554
Salmonella enterica_EHB1772377_methyl-accepting chemotaxis protein [Salmonella enterica subsp. enterica serovar Typhimurium]	0.1881	0.123	0.0976	0.2206	0.2604	0.5027	0.908	0.908	0.2875	EHB1772377	957.592	-18.5363		nr	methyl-accepting chemotaxis protein [Salmonella enterica subsp. enterica serovar Typhimurium]	0	46410	TRUE	0.954	553	1	4.58705	554	2	553	60.1709	AA	Salmonella enterica	1	HCJ6374625.1	1	554	1	-1	0		-----------------------------------------------------------------------------MLKRIKIVTSLLLVLALFGLLQLTSGGLFFNSLKNDKENFTVLQTIRQQQSALNATWVELLQTRNT----LNRAGIRWMMDQ-S----N-I----GSGA-T-VAELMQGAT-NT--------------LKLTEKNWEQYEALP-RDPRQSEAAFLEIKRTYDIYHGALAELIQLLGAG-KIDEF--------FDQPTQSYQDAFEKQYMAYMQQNDRLYDIAVE--------DNNSSYNQAMWVLVSVLIAVLVV-------IIAVWFGIKLSLIAPMNRLI-------------ESIRHIASGDLVKRIDVEGSNEMGQLAENLRH------------------------------------------------------MQSELMRTVGDVRNGAN-------AIYSGASEIAMGNNDLSSR-TEQQ--------------AASLEETAASMEQLTATVKQNA---ENARQA--S-HLALSASETAQKGGKVVDNVVQTMRDIASSSQKIAD-------------------------------------------------IISVIDGIAFQTNILALNAA-------------------------------VE-----------------------------AARAGEQGRGFAVVAGEVRNLAQRSAQAAREIKSLIEDSVSRVDVGSTLVE--SAGE--TMDEIVNA-VT-RVTDIMGEIAS--A--SDEQSRGIDQVGLAVAEMDRVTQQNASLVEESAAA-------------------------------------------AAALEEQASRLTQAVAVFRIHQQ--Q---------------Q--------R-------A--------------------R------E---V-------A--A-V--K----T-P-----------------A---A-----V--S------S--P----------K---A-A--V---A--D-G-SDNWETF	554
Salmonella enterica_EHB3479294_methyl-accepting chemotaxis protein [Salmonella enterica subsp. enterica serovar Newport]	0.1899	0.1193	0.094	0.2134	0.2604	0.5045	0.913	0.913	0.2929	EHB3479294	954.51	-17.7055		nr	methyl-accepting chemotaxis protein [Salmonella enterica subsp. enterica serovar Newport]	0	46410	TRUE	0.957	553	1	4.56675	554	2	553	60.0358	AA	Salmonella enterica	1	HCJ6374625.1	1	554	1	-1	0		-----------------------------------------------------------------------------MLKRIKIVTSLLLVLALFGLLQLTSGGLFFNSLKNDKENFTVLQTIRQQQSALNATWVELLQTRNT----LNRAGIRWMMDQ-S----N-I----GSGA-T-VAELMQGAT-NT--------------LKLTEKNWAQYEALP-RDPRQSEAAFLEIKRTYDIYHGALAELIQLLGAG-KINEF--------FDQPTQSYQDAFEKQYMAYMQQNDRLYDIAVE--------DNNSSYNQAMWVLVSVLIAVLVV-------IIAVWFGIKLSLIAPMNCLI-------------ESIRHIASGDLVKRIDVEGSNEMGQLAENLRH------------------------------------------------------MQSELMRTVGDVRNGAN-------AIYSGASEIAMGNNDLSSR-TEQQ--------------AASLEETAASMEQLTATVKQNA---ENARQA--S-HLALSASETAQKGGKVVDNVVQTMRDIASSSQKIAD-------------------------------------------------IISVIDGIAFQTNILALNAA-------------------------------VE-----------------------------AARAGEQGRGFAVVAGEVRNLAQRSAQAAREIKSLIEDSVSRVDVGSTLVE--SAGE--TMDEIVNA-VT-RVTDIMGEIAS--A--SDEQSRGIDQVGLAVAEMDRVTQQNASLVEESAAA-------------------------------------------AAALEEQASRLTQAVAVFRIQQQ--Q---------------Q--------R-------A--------------------R------D---V-------A--A-V--K----T-P-----------------A---A-----V--S------S--P----------K---A-A--V---A--D-G-SDNWETF	554
Salmonella enterica_EHB7341241_methyl-accepting chemotaxis protein [Salmonella enterica subsp. enterica serovar Enteritidis]	0.1917	0.1193	0.0958	0.2152	0.2622	0.5045	0.912	0.912	0.2911	EHB7341241	952.97	-16.6387		nr	methyl-accepting chemotaxis protein [Salmonella enterica subsp. enterica serovar Enteritidis]	0	47900	TRUE	0.956	553	1	4.60777	554	2	553	60.1199	AA	Salmonella enterica	1	HCJ6374625.1	1	554	1	-1	0		-----------------------------------------------------------------------------MLKRIKIVTSLLLVLALFGLLQLTSGGLFFNSLKNDKENFTVLQTIRQQQSALNATWVELLQTRYT----LNRAGIRWIMDQ-S----N-I----GSGA-T-VAELMQGAT-NT--------------LKLTEKNWAQYEALP-RDPRQSEAAFLEIKRTYDIYHGALAELIQLLGAG-KINEF--------FDQPTQSYQDAFEKQYMAYMQQNDRLYDIAVE--------DNNSSYNQAMWVLVSVLIAVLVV-------IIAVWFGIKLSLIAPMNRLI-------------ESIRHIASGDLVKRIDVEGSNEMGQLAENLRH------------------------------------------------------MQSELMRTVGDVRNGAN-------AIYSGASEIAMGNNDLSSR-TEQQ--------------AASLEETAASMEQLTATVKQNA---ENARQA--S-HLALSASETAQKGGKVVDNVVQTMRDIASSSQKIAD-------------------------------------------------IISVIDGIAFQTNILALNAA-------------------------------VE-----------------------------AARAGEQGRGFAVVAGEVRNLAQRSAQAAREIKSLIEDSVSRVDVGSTLVE--SAGE--TMDEIVNA-VT-RVTDIMGEIAS--A--SDEQSRGIDQVGLAVAEMDRVTQQNASLVEESAAA-------------------------------------------AAALEEQASRLTQAVAVFRIQQQ--Q---------------Q--------R-------A--------------------R------D---V-------A--A-V--K----T-P-----------------A---A-----V--S------S--P----------K---A-A--V---A--D-G-SDNWETF	554
Salmonella enterica_EHC1179720_methyl-accepting chemotaxis protein [Salmonella enterica]	0.1899	0.1193	0.0995	0.2188	0.264	0.5027	0.91	0.91	0.2875	EHC1179720	956.436	-15.5382		nr	methyl-accepting chemotaxis protein [Salmonella enterica]	0	40910	TRUE	0.955	553	1	4.70064	554	2	553	60.0819	AA	Salmonella enterica	1	HCJ6374625.1	1	554	1	-1	0		-----------------------------------------------------------------------------MLKRIKIVTSLLLVLALFGLLQLTSGGLFFNSLKNDKENFTVLQTIRQQQSALNATWVELLQTRNT----LNRAGIRWMMDQ-S----N-I----GSGA-T-VAELMQGAT-NT--------------LKLTEKNRAQYEALP-RDPRQSEAAFLEIKRTYDIYHGALAELIQLLGAG-KINEF--------FDQPTQSYQDAFEKQYMAYMQQNDRLYDIAVE--------DNNSSYNQAMWVLVSVLIAVLVV-------IIAVWFGIKLSLIAPMNRLI-------------ESIRHIASGDLVKRIDVEGSNEMGQLAENLRH------------------------------------------------------MQSELMRTVGDVRNGAN-------AIYSGASEIAMGNNDLSSR-TEQQ--------------AASLEETAASMEQLTATVKQNA---ENARQA--S-HLALSASETAQKGGKVVDNVVQTMRDIASSSQKIAD-------------------------------------------------IISVIDGIAFQTNILALNAA-------------------------------VE-----------------------------AARAGEQGRGFAVVAGEVRNLAQRSAQAAREIKSLIEDSVSRVDVGSTLVE--SAGE--TMDEIVNA-VT-RVTDIMGEIAS--A--SDEQSRGIDQVGLAVAEMDRVTQQNASLVEESAAA-------------------------------------------AAALEEQASRLTQAVAVFRIHQQ--Q---------------Q--------R-------A--------------------R------E---V-------A--A-V--K----T-P-----------------A---A-----V--S------S--P----------K---A-A--V---A--D-G-SDNWETF	554
Salmonella enterica_EHC1354330_methyl-accepting chemotaxis protein [Salmonella enterica]	0.1917	0.1212	0.0976	0.2188	0.2604	0.5027	0.908	0.908	0.2893	EHC1354330	957.592	-17.5368		nr	methyl-accepting chemotaxis protein [Salmonella enterica]	0	46410	TRUE	0.954	553	1	4.62294	554	2	553	60.1519	AA	Salmonella enterica	1	HCJ6374625.1	1	554	1	-1	0		-----------------------------------------------------------------------------MLKRIKIVTSLLLVLALFGLLQLTSGGLFFNSLKNDKENFTVLQTIRQQQSALNATWVELLQTRNT----LNRAGIRWMIDQ-S----N-I----GSGA-T-VAELMQGAT-NT--------------LKLTEKNWEQYEALP-RDPRQSEAAFLEIKRTYDIYHGALAELIQLLGAG-KINEF--------FDQPTQSYQDAFEKQYMAYMQQNDRLYDIAVE--------DNNSSYNQAMWVLVSVLIAVLVV-------IIAVWFGIKLSLIAPMNRLI-------------ESIRHIASGDLVKRIDVEGSNEMGQLAENLRH------------------------------------------------------MQSELMRTVGDVRNGAN-------AIYSGASEIAMGNNDLSSR-TEQQ--------------AASLEETAASMEQLTATVKQNA---ENARQA--S-HLALSASETAQKGGKVVDNVVQTMRDIASSSQKIAD-------------------------------------------------IISVIDGIAFQTNILALNAA-------------------------------VE-----------------------------AARAGEQGRGFAVVAGEVRNLAQRSAQAAREIKSLIEDSVSRVDVGSTLVE--SAGE--TMDEIVNA-VT-RVTDIMGEIAS--A--SDEQSRGIDQVGLAVAEMDRVTQQNASLVEESAAA-------------------------------------------AAALEEQASRLTQAVAVFRIHQQ--Q---------------Q--------R-------A--------------------R------E---V-------A--A-V--K----T-P-----------------A---A-----V--S------S--P----------K---A-A--V---A--D-G-SDNWETF	554
Salmonella enterica_EHC3102282_methyl-accepting chemotaxis protein [Salmonella enterica subsp. enterica serovar Cerro]	0.1881	0.1193	0.0976	0.217	0.2604	0.5027	0.912	0.912	0.2911	EHC3102282	960.674	-16.5382		nr	methyl-accepting chemotaxis protein [Salmonella enterica subsp. enterica serovar Cerro]	0	46410	TRUE	0.956	553	1	4.65525	554	2	553	60.0939	AA	Salmonella enterica	1	HCJ6374625.1	1	554	1	-1	0		-----------------------------------------------------------------------------MLKRIKIVTSLLLVLALFGLLQLTSGGLLFNSLKNDKENFTVLQTIRQQQSALNATWVELLQTRNT----LNRAGIRWMMDQ-S----N-I----GSGA-T-VAELMQGAT-NT--------------LKLTEKNWAQYESLP-RDPRQSEAAFLEIKRTYDIYHGALAELIQLLGAG-KINEF--------FDQPTQSYQDAFEKQYMAYMQQNDRLYDIAVE--------DNNSSYNQAMWVLVSVLIAVLVV-------IIAVWFGIKLSLIAPMNRLI-------------ESIRHIASGDLVKRIDVEGSNEMGQLAENLRH------------------------------------------------------MQSELMRTVGDVRNGAN-------AIYSGASEIAMGNNDLSSR-TEQQ--------------AASLEETAASMEQLTATVKQNA---ENARQA--S-HLALSASETAQKGGKVVDNVVQTMRDIASSSQKIAD-------------------------------------------------IISVIDGIAFQTNILALNAA-------------------------------VE-----------------------------AARAGEQGRGFAVVAGEVRNLAQRSAQAAREIKSLIEDSVSRVDVGSTLVE--SAGE--TMDEIVNA-VT-RVTDIMGEIAS--A--SDEQSRGIDQVGLAVAEMDRVTQQNASLVEESAAA-------------------------------------------AAALEEQASRLTQAVAVFRIHQQ--Q---------------Q--------R-------A--------------------R------E---V-------A--A-V--K----T-P-----------------A---A-----V--S------S--P----------K---A-A--V---A--D-G-SDNWETF	554
Salmonella enterica_EHC7130624_methyl-accepting chemotaxis protein [Salmonella enterica]	0.1899	0.123	0.0976	0.2206	0.2568	0.4991	0.906	0.906	0.2911	EHC7130624	975.696	-18.5363		nr	methyl-accepting chemotaxis protein [Salmonella enterica]	0	46410	TRUE	0.953	553	1	4.58705	554	2	553	60.258	AA	Salmonella enterica	1	HCJ6374625.1	1	554	1	-1	0		-----------------------------------------------------------------------------MLKRIKIVTSLLLVLALFDLLQLTSGGLFFNSLKNDKENFTVLQTIRQQQSALNATWVELLQTRNT----LNRAGIRWMMDQ-S----N-I----GSGA-T-VAELMQGAT-NT--------------LKLTEKNWEQYEALP-RDPRQSEAAFLEIKRTYDIYHGALAELIQLLGAG-KINEF--------FDQPTQSYQDAFEKQYMAYMQQNDRLYDIAVE--------DNNSSYNQAMWVLVSVLIAVLVV-------IIAVWFGIKLSLIAPMNRLI-------------ESIRHIASGDLVKRIDVEGSNEMGQLAENLRH------------------------------------------------------MQSELMRTVGDVRNGAN-------AIYSGASEIAMGNNDLSSR-TEQQ--------------AASLEETAASMEQLTATVKQNA---ENARQA--S-HLALSASETAQKGGKVVDNVVQTMRDIASSSQKIAD-------------------------------------------------IISVIDGIAFQTNILALNAA-------------------------------VE-----------------------------AARAGEQGRGFAVVAGEVRNLAQRSAQAAREIKSLIEDSVSRVDVGSTLVE--SAGE--TMDEIVNA-VT-RVTDIMGEIAS--A--SDEQSRGIDQVGLAVAEMDRVTQQNASLVEESAAA-------------------------------------------AAALEEQTSRLTQAVAVFRIHQQ--Q---------------Q--------R-------A--------------------R------E---V-------A--A-V--K----T-P-----------------A---A-----V--S------S--P----------K---A-A--V---A--D-G-SDNWETF	554
Salmonella enterica_EHC7536042_methyl-accepting chemotaxis protein [Salmonella enterica subsp. enterica serovar Typhimurium]	0.1899	0.123	0.0976	0.2206	0.2604	0.5009	0.908	0.908	0.2893	EHC7536042	955.666	-18.5363		nr	methyl-accepting chemotaxis protein [Salmonella enterica subsp. enterica serovar Typhimurium]	0	46410	TRUE	0.954	553	1	4.58705	554	2	553	60.1859	AA	Salmonella enterica	1	HCJ6374625.1	1	554	1	-1	0		-----------------------------------------------------------------------------MLKRIKIVTSLLLVLALFGLLQLTSGGLFFNSLKNDKENFTVLQTIRQQQSALNATWVELLQTRNT----LNRAGIRWMMDQ-S----N-I----GSGA-T-VAELMQGAT-NT--------------LKLTEKNWEQYEALP-RDPRQSEAAFLEIKRTYDIYHGALAELIQLLGAG-KINEF--------FDQPTQSYQDAFEKQYMAYMQQNDRLYDIAVE--------DNNSSYNQAMWVLVSVLIAVLVV-------IIAVWFGIKLSLIAPMNRLI-------------ESIRHIASGDLVKRIDVEGSNEMGQLAENLRH------------------------------------------------------MQSELMRTVGDVRNGAN-------AIYSGASEIAMGNNDLSSR-TEQQ--------------AASLEETAASMEQLTATVKQNA---ENARQA--S-HLALSASETAQKGGKVVDNVVQTMRDIASSSQKIAD-------------------------------------------------IISVIDGIAFQTNILALNAA-------------------------------VE-----------------------------AARAGEQGRGFAVVAGEDRNLAQRSAQAAREIKSLIEDSVSRVDVGSTLVE--SAGE--TMDEIVNA-VT-RVTDIMGEIAS--A--SDEQSRGIDQVGLAVAEMDRVTQQNASLVEESAAA-------------------------------------------AAALEEQASRLTQAVAVFRIHQQ--Q---------------Q--------R-------A--------------------R------E---V-------A--A-V--K----T-P-----------------A---A-----V--S------S--P----------K---A-A--V---A--D-G-SDNWETF	554
Salmonella enterica_EHD9906277_methyl-accepting chemotaxis protein [Salmonella enterica]	0.1863	0.123	0.0976	0.2206	0.264	0.5063	0.906	0.906	0.2839	EHD9906277	952.97	-17.6369		nr	methyl-accepting chemotaxis protein [Salmonella enterica]	0	46410	TRUE	0.953	553	1	4.57642	554	2	553	60.0438	AA	Salmonella enterica	1	HCJ6374625.1	1	554	1	-1	0		-----------------------------------------------------------------------------MLKRIKIVTSLLLVLALFGLLQLTSGGLFFNSLKNDKENFTVLQTIRQQQSALNATWVELLQTRNT----LNRAGIRWMMDQ-S----N-I----GGGA-T-VAELMQGAA-NT--------------LKLVEKSWAQYESLP-RDPRQSEAAFLEIKRTYDIYHGALAELIQLLGAG-KINEF--------FDQPTQSYQDAFEKQYMAYMQQNDRLYDIAVE--------DNNSSYNQAMWVLVSVLIAVLVV-------IIAVWFGIKLSLIAPMNRLI-------------ESIRHIASGDLVKRIDVEGSNEMGQLADNLRH------------------------------------------------------MQSELVRTVGDVRNGAN-------AIYSGASEIAMGNNDLSSR-TEQQ--------------AASLEETAASMEQLTATVKQNA---ENARQA--S-HLALSASETAQKGGKVVDNVVQTMRDIASSSQKIAD-------------------------------------------------IISVIDGIAFQTNILALNAA-------------------------------VE-----------------------------AARAGEQGRGFAVVAGEVRTLASRSAQAAREIKSLIEDSVSRVDVGSTLVE--SAGE--TMDEIVNA-VT-RVTDIMGEIAS--A--SDEQSRGIDQVGLAVAEMDRVTQQNASLVEESAAA-------------------------------------------AAALEEQASRLTQAVAVFRIQQE--Q---------------Q--------R-------A--------------------R------D---V-------A--A---VK----T-S-----------------A---A-----V--P------P--R----------K---A-A--V---A--D-D-SDNWETF	554
Salmonella enterica_EHE0503877_methyl-accepting chemotaxis protein [Salmonella enterica subsp. enterica serovar Bredeney]	0.1899	0.1193	0.0958	0.2152	0.2586	0.5009	0.91	0.91	0.2948	EHE0503877	951.814	-16.6379		nr	methyl-accepting chemotaxis protein [Salmonella enterica subsp. enterica serovar Bredeney]	0	46410	TRUE	0.955	553	1	4.60777	554	2	553	60.0888	AA	Salmonella enterica	1	HCJ6374625.1	1	554	1	-1	0		-----------------------------------------------------------------------------MLKRIKIVTSLLLVLALFGLLQLTSGGLFFNSLKNDKENFTVLQTIRQQQSALNSTWVELLQTRNT----LNRAGIRWMMDQ-S----N-I----GSGA-T-VAELMQGTT-NA--------------LKLTEKNWAQYESLP-RDPRQSEAAFLEIKRTYDIYHGALAELIQLLGAG-KINEF--------FDQPTQSYQDAFEKQYMAYMQQNDRLYDIAVE--------DNNSSYNQAMWVLVSVLIAVLVV-------IIAVWFGIKLSLIAPMNRLI-------------ESIRHIASGDLVKRIDVEGSNEMGQLADNLRH------------------------------------------------------MQSELVRTVGDVRNGAN-------AIYSGASEIAMGNNDLSSR-TEQQ--------------AASLEETAASMEQLTATVKQNA---ENARQA--S-HLALSASETAQKGGKVVDNVVQTMRDIASSSQKIAD-------------------------------------------------IISVIDGIAFQTNILALNAA-------------------------------VE-----------------------------AARAGEQGRGFAVVAGEVRNLAQRSAQAAREIKSLIEDSVSRVDVGSTLVE--SAGE--TMDEIVNA-VT-RVTDIMGEIAS--A--SDEQSRGIDQVGLAVAEMDRVTQQNASLVEESAAA-------------------------------------------AAALEEQASRLTQAVAVFRIQQQ--Q---------------Q--------R-------A--------------------R------E---V-------A--A-V--K----T-P-----------------A---A-----V--S------S--P----------K---A-A--V---A--D-G-SDNWETF	554
Salmonella enterica_EHE2156250_methyl-accepting chemotaxis protein [Salmonella enterica]	0.1881	0.1212	0.0976	0.2188	0.2604	0.5009	0.904	0.904	0.2911	EHE2156250	952.97	-16.6365		nr	methyl-accepting chemotaxis protein [Salmonella enterica]	0	46410	TRUE	0.952	553	1	4.6185	554	2	553	60.1639	AA	Salmonella enterica	1	HCJ6374625.1	1	554	1	-1	0		-----------------------------------------------------------------------------MLKRIKIVTSLLLVLALFGLLQLTSGGLFFSSLKNDKENFTVLQTIRQQQSALNATWVELLQTRNT----LNRAGIRWMMDQ-S----N-I----GSGA-T-VAELMQGAT-NT--------------LKLTEKNWAQYEPLP-RDPRQSEAAFLEIKRTYDIYHGALAELIQLLGAG-KINEF--------FDQPTQSYQDAFEKQYMAYMQQNDRLYDIAVE--------DNNSSYNQAMWVLVSVLIAVLVV-------IIAVWFGIKMSLIAPMNRLI-------------ESIRHIASGDLVKRIDVEGSNEMGQLADNLRH------------------------------------------------------MQSELVRTVGDVRNGAN-------AIYSGASEIAMGNNDLSSR-TEQQ--------------AASLEETAASMEQLTATVKQNA---ENARQA--S-HLALSASETAQKGGKVVDNVVQTMRDIASSSQKIAD-------------------------------------------------IISVIDGIAFQTNILALNAA-------------------------------VE-----------------------------AARAGEQGRGFAVVAGEVRNLAQRSAQAAREIKSLIEDSVSRVDVGSTLVE--SAGE--TMDEIVNA-VT-RVTDIMGEIAS--A--SDEQSRGIDQVGLAVAEMDRVTQQNASLVEESAAA-------------------------------------------AAALEEQASRLTQAVAVFRIQQE--Q---------------Q--------R-------A--------------------R------E---V-------A--T-V--K----T-S-----------------A---A-----V--P------S--R----------K---A-A--V---A--D-G-SDNWETF	554
Salmonella enterica_EHE3475582_methyl-accepting chemotaxis protein [Salmonella enterica subsp. enterica serovar Kentucky]	0.1899	0.1212	0.0976	0.2188	0.2604	0.5027	0.91	0.91	0.2893	EHE3475582	959.133	-17.5377		nr	methyl-accepting chemotaxis protein [Salmonella enterica subsp. enterica serovar Kentucky]	0	46410	TRUE	0.955	553	1	4.61695	554	2	553	60.1559	AA	Salmonella enterica	1	HCJ6374625.1	1	554	1	-1	0		-----------------------------------------------------------------------------MLKRIKIVTSLLLVLALFGLLQLTSGGLFFNSLKNDKENFTVLQTIRQQQSALNATWVELLQTRNT----LNRAGIRWMMDQ-S----N-I----GSGA-T-VAELMQGAT-NT--------------LKLTEKNWAQYEALP-RDPRQSEAAFLEIKRTYDIYHGALAELIQLLGAG-KINEF--------FDQPTQSYQDAFEKQYMAYMQQNDRLYDIAVE--------DNNSSYNQAMWVLVSVLIAVLVV-------IIAVWFGIKLSLIAPMNRLI-------------ESIRHIASGDLVKRIDVEGSNEMGQLAENLRH------------------------------------------------------MQSELMRTVGDVRNGAN-------AIYSGASEIAMGNNDLSSR-TEQQ--------------AASLEETAASMEQLTATVKQNA---ENARQA--S-HLALSASETAQKGGKVVDNVVQTMRDIASSSQKIDD-------------------------------------------------IISVIDGIAFQTNILALNAA-------------------------------VE-----------------------------AARAGEQGRGFAVVAGEVRNLAQRSAQAAREIKSLIEDSVSRVDVGSTLVE--SAGE--TMDEIVNA-VT-RVTDIMGEIAS--A--SDEQSRGIDQVGLAVAEMDRVTQQNASLVEESAAA-------------------------------------------AAALEEQASRLTQAVAVFRIHQQ--Q---------------Q--------R-------A--------------------R------E---V-------A--A-V--K----T-P-----------------A---A-----V--S------S--P----------K---A-A--V---A--D-G-SDNWETF	554
Salmonella enterica_EHE8638277_methyl-accepting chemotaxis protein [Salmonella enterica]	0.1899	0.1212	0.0976	0.2188	0.2604	0.5045	0.908	0.908	0.2875	EHE8638277	956.051	-17.5368		nr	methyl-accepting chemotaxis protein [Salmonella enterica]	0	46410	TRUE	0.954	553	1	4.62294	554	2	553	60.1549	AA	Salmonella enterica	1	HCJ6374625.1	1	554	1	-1	0		-----------------------------------------------------------------------------MLKRIKIVTSLLLVLALFGLLQLTSGGLFFNSLKNDKENFTVLQTIRQLQSALNATWVELLQTRNT----LNRAGIRWMMDQ-S----N-I----GSGA-T-VAELMQGAT-NT--------------LKLTEKNWEQYEALP-RDPRQSEAAFLEIKRTYDIYHGALAELIQLLGAG-KINEF--------FDQPTQSYQDAFEKQYMAYMQQNDRLYDIAVE--------DNNSSYNQAMWVLVSVLIAVLVV-------IIAVWFGIKLSLIAPMNRLI-------------ESIRHIASGDLVKRIDVEGSNEMGQLAENLRH------------------------------------------------------MQSELMRTVGDVRNGAN-------AIYSGASEIAMGNNDLSSR-TEQQ--------------AASLEETAASMEQLTATVKQNA---ENARQA--S-HLALSASETAQKGGKVVDNVVQTMRDIASSSQKIAD-------------------------------------------------IISVIDGIAFQTNILALNAA-------------------------------VE-----------------------------AARAGEQGRGFAVVAGEVRNLAQRSAQAAREIKSLIEDSVSRVDVGSTLVE--SAGE--TMDEIVNA-VT-RVTDIMGEIAS--A--SDEQSRGIDQVGLAVAEMDRVTQQNASLVEESAAA-------------------------------------------AAALEEQASRLTQAVAVFRIHQQ--Q---------------Q--------R-------A--------------------R------E---V-------A--A-V--K----T-P-----------------A---A-----V--S------S--P----------K---A-A--V---A--D-G-SDNWETF	554
Salmonella enterica_EHE9463752_methyl-accepting chemotaxis protein [Salmonella enterica]	0.1899	0.1193	0.0976	0.217	0.2622	0.5027	0.91	0.91	0.2911	EHE9463752	958.748	-16.5382		nr	methyl-accepting chemotaxis protein [Salmonella enterica]	0	46410	TRUE	0.955	553	1	4.65525	554	2	553	60.1268	AA	Salmonella enterica	1	HCJ6374625.1	1	554	1	-1	0		-----------------------------------------------------------------------------MLKRIKIVTSLLLVLALFGLLQLTSGGLFFNSLKNDKENFTVLQTIRQQQSALNATWVELLQTRNT----LNRAGIRWMMDQ-S----N-I----GSGA-T-VAELMQGAT-NT--------------LKLTEKNWAQYEALP-RDPRQSEAAFLEIKRTYDIYHGALAELIQLLGAG-KINEF--------FDQPTQSYQDAFEKQYMAYMQQNDRLYDIAVE--------DNNSSYNQAMWVLVSVLIAVLVV-------IIAVWFGIKQSLIAPMNRLI-------------ESIRHIASGDLVKRIDVEGSNEMGQLAENLRH------------------------------------------------------MQSELMRTVGDVRNGAN-------AIYSGASEIAMGNNDLSSR-TEQQ--------------AASLEETAASMEQLTATVKQNA---ENARQA--S-HLALSASETAQKGGKVVDNVVQTMRDIASSSQKIAD-------------------------------------------------IISVIDGIAFQTNILALNAA-------------------------------VE-----------------------------AARAGEQGRGFAVVAGEVRNLAQRSAQAAREIKSLIEDSVSRVDVGSTLVE--SAGE--TMDEIVNA-VT-RVTDIMGEIAS--A--SDEQSRGIDQVGLAVAEMDRVTQQNASLVEESAAA-------------------------------------------AAALEEQASRLTQAVAVFRIHQQ--Q---------------Q--------R-------A--------------------R------E---V-------A--A-V--K----T-P-----------------A---A-----V--S------S--P----------K---A-A--V---A--D-G-SDNWETF	554
Salmonella enterica_EHG0200696_methyl-accepting chemotaxis protein [Salmonella enterica subsp. enterica serovar Napoli]	0.1899	0.1193	0.0976	0.217	0.264	0.5063	0.912	0.912	0.2875	EHG0200696	960.288	-16.5391		nr	methyl-accepting chemotaxis protein [Salmonella enterica subsp. enterica serovar Napoli]	0	46410	TRUE	0.956	553	1	4.64921	554	2	553	60.0618	AA	Salmonella enterica	1	HCJ6374625.1	1	554	1	-1	0		-----------------------------------------------------------------------------MLKRIKIVTSLLLVLALFGLLQLASGGLFFNSLKNDKENFTVLQTIRQQQSALNATWVELLQTRNT----LNRAGIRWMMDQ-S----N-I----GSGA-T-VAELMQGAT-NT--------------LKLTEKNWAQYESLP-RDPRQSEAAFLEIKRTYDIYHGALAELIQLLGAG-KINEF--------FDQPTQSYQDAFEKQYMAYMQQNDRLYDIAVE--------DNNSSYNQAMWVLVSVLIAVLVV-------IIAVWFGIKLSLIAPMNRLI-------------ESIRHIASGDLVKRIDVEGSNEMGQLADNLRH------------------------------------------------------MQSELVRTVGDVRNGAN-------AIYSGASEIAMGNNDLSSR-TEQQ--------------AASLEETAASMEQLTATVKQNA---ENARQA--S-HLALSASETAQKGGKVVDNVVQTMRDIASSSQKIAD-------------------------------------------------IISVIDGIAFQTNILALNAA-------------------------------VE-----------------------------AARAGEQGRGFAVVAGEVRNLAQRSAQAAREIKSLIEDSVSRVDVGSTLVE--SAGE--TMDEIVNA-VT-RVTDIMGEIAS--A--SDEQSRGIDQVGLAVAEMDRVTQQNASLVEESAAA-------------------------------------------AAALEEQASRLTQAVAVFRIHQQ--Q---------------Q--------R-------A--------------------R------E---V-------A--A-V--K----T-P-----------------A---A-----V--S------P--P----------K---A-A--V---A--D-G-SDNWETF	554
Salmonella enterica_EHG0380465_methyl-accepting chemotaxis protein [Salmonella enterica subsp. enterica serovar Enteritidis]	0.1899	0.1212	0.0958	0.217	0.2622	0.5027	0.912	0.912	0.2911	EHG0380465	952.97	-17.6365		nr	methyl-accepting chemotaxis protein [Salmonella enterica subsp. enterica serovar Enteritidis]	0	46410	TRUE	0.956	553	1	4.5777	554	2	553	60.1048	AA	Salmonella enterica	1	HCJ6374625.1	1	554	1	-1	0		-----------------------------------------------------------------------------MLKRIKIVTSLLLVLALFGLLQLTSGGLFFNSQKNDKENFTVLQTIRQQQSALNATWVELLQTRNT----LNRAGIRWMMDQ-S----N-I----GSGA-T-VAELMQGAT-NT--------------LKLTEKNWAQYEALP-RDPRQSEAAFLEIKRTYDIYHGALAELIQLLGAG-KINEF--------FDQPTQSYQDAFEKQYMAYMQQNDRLYDIAVE--------DNNSSYNQAMWVLVSVLIAVLVV-------IIAVWFGIKLSLIAPMNRLI-------------ESIRHIASGDLVKRIDVEGSNEMGQLAENLRH------------------------------------------------------MQSELMRTVGDVRNGAN-------AIYSGASEIAMGNNDLSSR-TEQQ--------------AASLEETAASMEQLTATVKQNA---ENARQA--S-HLALSASETAQKGGKVVDNVVQTMRDIASSSQKIAD-------------------------------------------------IISVIDGIAFQTNILALNAA-------------------------------VE-----------------------------AARAGEQGRGFAVVAGEVRNLAQRSAQAAREIKSLIEDSVSRVDVGSTLVE--SAGE--TMDEIVNA-VT-RVTDIMGEIAS--A--SDEQSRGIDQVGLAVAEMDRVTQQNASLVEESAAA-------------------------------------------AAALEEQASRLTEAVAVFRIQQQ--Q---------------Q--------R-------A--------------------R------D---V-------A--A-V--K----T-P-----------------A---A-----V--S------S--P----------K---A-A--V---A--D-G-SDNWETF	554
Salmonella enterica_EHG0861163_methyl-accepting chemotaxis protein [Salmonella enterica subsp. enterica serovar 4,[5],12:i:-]	0.1909	0.1218	0.0982	0.22	0.2564	0.5	0.904	0.904	0.2909	EHG0861163	978.008	-17.5368		nr	methyl-accepting chemotaxis protein [Salmonella enterica subsp. enterica serovar 4,[5],12:i:-]	0	46410	TRUE	0.952	550	1	4.62294	554	2	550	59.9567	AA	Salmonella enterica	1	HCJ6374625.1	1	554	1	-1	0		-----------------------------------------------------------------------------MLKRIKIVTSLLLVLALFGLLQLTSGGLFFNSLKNDKENFTVLQTIRQQQSALNATWVELLQTRNT----LNRAGIRWMMDQ-S----N-I----GSGA-T-VAELMQGAT-NT--------------LKLTEKNWEQYEALP-RDPRQSEAAFLEIKRTYDIYHGALAELIQLLGAG-KINEF--------FDQPTQSYQDAFEKQYMAYMQQNDRLYDIAVE--------DNNSSYNQAMWVLVSVLIAVLVV-------IIAVWFGIKLSLIAPMNRLI-------------ESIRHIASGDLVKRIDVEGSNEMGQLAENLRH------------------------------------------------------MQSELMRTVGDVRNGAN-------AIYSGASEIAMGNNDLSSR-TEQQ--------------AASLEETAASMEQLTATVKQNA---ENARQA--S-HLALSASETAQKGGKVVDNVVQTMRDIASSSQKIAD-------------------------------------------------IISVIDGIAFQTNILALNAA-------------------------------VE-----------------------------AARAGEQGRGFAVVAGEVRNLAQRSAQAAREIKSLIEDSVSRVDVGSTLVE--SAGE--TMDEIVNA-VT-RVTDIMGEIAS--A--SDEQSRGIDQVGLAVAEMDRVTQQNASLVEESA----------------------------------------------AALEEQASRLTQAVAVFRIHQQ--Q---------------Q--------R-------A--------------------R------E---V-------A--A-V--K----T-P-----------------A---A-----V--S------S--P----------K---A-A--V---A--D-G-SDNWETF	554
Salmonella enterica_EHG2691067_methyl-accepting chemotaxis protein [Salmonella enterica]	0.1899	0.1193	0.0958	0.2152	0.2604	0.5027	0.91	0.91	0.2929	EHG2691067	952.584	-16.7055		nr	methyl-accepting chemotaxis protein [Salmonella enterica]	0	46410	TRUE	0.955	553	1	4.60772	554	2	553	60.0748	AA	Salmonella enterica	1	HCJ6374625.1	1	554	1	-1	0		-----------------------------------------------------------------------------MLKRIKIVTSLLLVLALFGLLQLTSGGLFFNSLKNDKENFTVLQTIRQQQSALNSTWVELLQTRNT----LNRAGIRWMMDQ-S----N-I----GSGA-T-VAELMQGAT-NA--------------LKLTEKNWAQYESLP-RDPRQSEAAFLEIKRTYDIYHGALAELIQLLGAG-KINEF--------FDQPTQSYQDAFEKQYMAYMQQNDRLYDIAVE--------DNNSSYNQAMWVLVSVLIAVLVV-------IIAVWFGIKLSLIAPMNRLI-------------ESIRHIASGDLVKRIDVEGSNEMGQLADNLRH------------------------------------------------------MQSELVRTVGDVRNGAN-------AIYSGASEIAMGNNDLSSR-TEQQ--------------AASLEETAASMEQLTATVKQNA---ENARQA--S-HLALSASETAQKGGKVVDNVVQTMRDIASSSQKIAD-------------------------------------------------IISVIDGIAFQTNILALNAA-------------------------------VE-----------------------------AARAGEQGRGFAVVAGEVRNLAQRSAQAAREIKSLIEDSVSRVDVGSTLVE--SAGE--TMDEIVNA-VT-RVTDIMGEIAS--A--SDEQSRGIDQVGLAVAEMDRVTQQNASLVEESAAA-------------------------------------------AAALEEQACRLTQAVAVFRIQQQ--Q---------------Q--------R-------A--------------------R------E---V-------A--A-V--K----T-P-----------------A---A-----V--S------S--P----------K---A-A--V---A--D-G-SDNWETF	554
Salmonella enterica_EHG4547865_methyl-accepting chemotaxis protein [Salmonella enterica subsp. enterica serovar Saphra]	0.1899	0.1193	0.0958	0.2152	0.2604	0.5045	0.913	0.913	0.2911	EHG4547865	952.584	-16.637		nr	methyl-accepting chemotaxis protein [Salmonella enterica subsp. enterica serovar Saphra]	0	46410	TRUE	0.957	553	1	4.61386	554	2	553	60.0638	AA	Salmonella enterica	1	HCJ6374625.1	1	554	1	-1	0		-----------------------------------------------------------------------------MLKRIKIVTSLLLVLALFGLLQLTSGGLFFNSLKNDKENFTVLQTIRQQQSALNATWVELLQTRNT----LNRAGIRWMMDQ-S----N-I----GSGA-T-VAELMQGAT-NA--------------LKLTEKNWAQYESLP-RDSRQSEAAFLEIKRTYDIYHGALAELIQLLGAG-KINEF--------FDQPTQSYQDAFEKQYMAYMQQNDRLYDIAVE--------DNNSSYNQAMWVLVSVLIAVLVV-------IIAVWFGIKLSLIAPMNRLI-------------ESIRHIASGDLVKRIDVEGSNEMGQLAENLRH------------------------------------------------------MQSELMRTVGDVRNGAN-------AIYSGASEIAMGNNDLSSR-TEQQ--------------AASLEETAASMEQLTATVKQNA---ENARQA--S-HLALSASETAQKGGKVVDNVVQTMRDIASSSQKIAD-------------------------------------------------IISVIDGIAFQTNILALNAA-------------------------------VE-----------------------------AARAGEQGRGFAVVAGEVRNLAQRSAQAAREIKSLIEDSVSRVDVGSTLVE--SAGE--TMDEIVNA-VT-RVTDIMGEIAS--A--SDEQSRGIDLVGLAVAEMDRVTQQNASLVEESAAA-------------------------------------------AAALEEQASRLTQAVAVFRIQQQ--Q---------------Q--------R-------A--------------------R------E---V-------A--A-V--K----T-P-----------------A---A-----V--S------S--P----------K---A-A--V---A--D-G-SDNWETF	554
Salmonella enterica_EHG7984740_methyl-accepting chemotaxis protein [Salmonella enterica]	0.1899	0.1193	0.0958	0.2152	0.2586	0.5027	0.91	0.91	0.2929	EHG7984740	951.814	-16.6379		nr	methyl-accepting chemotaxis protein [Salmonella enterica]	0	46410	TRUE	0.955	553	1	4.60777	554	2	553	60.0868	AA	Salmonella enterica	1	HCJ6374625.1	1	554	1	-1	0		-----------------------------------------------------------------------------MLKRIKIVTSLLLVLALFGLLQLTSGGLFFNSLKNDKENFTVLQTIRQQQSALNSTWVELLQTRNT----LNRAGIRWMMDQ-S----N-I----GSGA-T-VAELMQGAT-NA--------------LKLTEKNWAQYESLP-RDPRQSEAAFLEIKRTYDIYHGALAELIQLLGAG-KINEF--------FDQPTQSYQDAFEKQYMAYMQQNDRLYDIAVE--------DNNSSYNQAMWVLVSVLIAVLVV-------IIAVWFGIKLSLIAPMNRLI-------------ESIRHIASGDLVKRIDVEGSNEMGQLADNLRH------------------------------------------------------MQSELVRTVGDVRNGAN-------AIYSGASEIVMGNNDLSSR-TEQQ--------------AASLEETAASMEQLTATVKQNA---ENARQA--S-HLALSASETAQKGGKVVDNVVQTMRDIASSSQKIAD-------------------------------------------------IISVIDGIAFQTNILALNAA-------------------------------VE-----------------------------AARAGEQGRGFAVVAGEVRNLAQRSAQAAREIKSLIEDSVSRVDVGSTLVE--SAGE--TMDEIVNA-VT-RVTDIMGEIAS--A--SDEQSRGIDQVGLAVAEMDRVTQQNASLVEESAAA-------------------------------------------AAALEEQASRLTQAVAVFRIQQQ--Q---------------Q--------R-------A--------------------R------E---V-------A--A-V--K----T-P-----------------A---A-----V--S------S--P----------K---A-A--V---A--D-G-SDNWETF	554
Salmonella enterica_EHG8054781_methyl-accepting chemotaxis protein [Salmonella enterica subsp. enterica serovar Weltevreden]	0.1881	0.1193	0.0958	0.2152	0.2622	0.5045	0.91	0.91	0.2911	EHG8054781	950.658	-16.7056		nr	methyl-accepting chemotaxis protein [Salmonella enterica subsp. enterica serovar Weltevreden]	0	44920	TRUE	0.955	553	1	4.60157	554	2	553	59.9827	AA	Salmonella enterica	1	HCJ6374625.1	1	554	1	-1	0		-----------------------------------------------------------------------------MLKRIKIVTSLLLVLALFGLLQLTSGGLFFNSLKNDKENFTVLQTIRQQQSALNATWVELLQTRNT----LNRAGIRWMMDQ-S----N-I----GSGA-T-VAELMQGAT-NT--------------LKLTEKNWAQYEALP-RDPRQSEAAFLEIKRTYDIYHGALAELIQLLGAG-KINEF--------FDQPTQSYQDAFEKQCMAYMQQNDRLYDIAVE--------DNNSSYNQAMWVLVSVLIAVLVV-------IIAVWFGIKLSLIAPMNRLI-------------ESIRHIASGDLVKRIDVEGSNEMGQLADNLRH------------------------------------------------------MQSELVRTVGDVRNGAN-------AIYSGASEIAMGNNDLSSR-TEQQ--------------AASLEETAASMEQLTATVKQNA---ENARQA--S-HLALSASETAQKGGKVVDNVVQTMRDIASSSQKIAD-------------------------------------------------IISVIDGIAFQTNILALNAA-------------------------------VE-----------------------------AARAGEQGRGFAVVAGEVRNLAQRSAQAAREIKSLIEDSVSRVDVGSTLVE--SAGE--TMDEIVNA-VT-RVTDIMGEIAS--A--SDEQSRGIDQVGLAVAEMDRVTQQNASLVEESAAA-------------------------------------------AAALEEQASRLTQAVAVFRIQQQ--Q---------------Q--------R-------A--------------------R------D---V-------A--A-V--K----T-P-----------------A---A-----V--S------S--P----------K---A-A--V---A--D-G-SDNWETF	554
Salmonella enterica_EHG9233786_methyl-accepting chemotaxis protein [Salmonella enterica subsp. enterica serovar Dublin]	0.1899	0.1193	0.0958	0.2152	0.2604	0.5027	0.915	0.915	0.2929	EHG9233786	936.791	-16.6379		nr	methyl-accepting chemotaxis protein [Salmonella enterica subsp. enterica serovar Dublin]	0	46410	TRUE	0.958	553	1	4.60777	554	2	553	60.1048	AA	Salmonella enterica	1	HCJ6374625.1	1	554	1	-1	0		-----------------------------------------------------------------------------MLKRIKIVTSLLLVLALFGLLQLTSGGLFFNSLKNDKENFTVLQTIRQQQSALNATWVELLQTRNT----LNRAGIRWMMDQ-S----N-I----GSGA-T-VAELMQGAT-NT--------------LKLTEKNWAQYEALP-RDPRQSEAAFLEIKRTYDIYHGALAELIQLLGAG-KINEF--------FDQPTQSYQDAFEKQYMAYMQQNDRLYDIAVE--------DNNSSYNQAMWVLVSVLISVLVV-------IIAVWFGIKLSLIAPMNRLI-------------ESIRHIASGDLVKRIDVEGSNEMGQLAENLRH------------------------------------------------------MQSELMRTVGDVRNGAN-------AIYSGASEIAMGNNDLSSR-TEQQ--------------AASLEETAASMEQLTATVKQNA---ENARQA--S-HLALSASETAQKGGKVVDNVVQTMRDIASSSQKIAD-------------------------------------------------IISVIDGIAFQTNILALNAA-------------------------------VE-----------------------------AARAGEQGRGFAVVAGEVRNLAQRSAQAAREIKSLIEDSVSRVDVGSTLVE--SAGE--TMDEIVNA-VT-RVTDIMGEIAS--A--SDEQSRGIDQVGLAVAEMDRVTQQNASLVEESAAA-------------------------------------------AAALEEQASRLTQAVAVFRIQQQ--Q---------------Q--------R-------A--------------------R------D---V-------A--A-V--K----T-P-----------------A---A-----V--S------S--P----------K---A-A--V---A--D-G-SDNWETF	554
Salmonella enterica_EHG9702835_methyl-accepting chemotaxis protein [Salmonella enterica]	0.1942	0.1204	0.0971	0.2175	0.2563	0.5029	0.934	0.934	0.2893	EHG9702835	913.294	-15.6404		nr	methyl-accepting chemotaxis protein [Salmonella enterica]	0	40910	TRUE	0.932	515	1	4.62577	515	2	515	56.1826	AA	Salmonella enterica	1	HCJ6374625.1	0.9296	515	1	-1	0		#NAME?	515
Salmonella enterica_EHH3273358_methyl-accepting chemotaxis protein [Salmonella enterica subsp. enterica serovar Cerro]	0.1917	0.1193	0.0976	0.217	0.2622	0.5027	0.91	0.91	0.2911	EHH3273358	957.592	-16.5382		nr	methyl-accepting chemotaxis protein [Salmonella enterica subsp. enterica serovar Cerro]	0	46410	TRUE	0.955	553	1	4.65525	554	2	553	60.0678	AA	Salmonella enterica	1	HCJ6374625.1	1	554	1	-1	0		-----------------------------------------------------------------------------MLKRIKIVTSLLLVLALFGLLQLTSGGLFFNSLKNDKENFTVLQTIRQQQSALNATWGELLQTRNT----LNRAGIRWMMDQ-S----N-I----GSGA-T-VAELMQGAT-NT--------------LKLTEKNWAQYESLP-RDPRQSEAAFLEIKRTYDIYHGALAELIQLLGAG-KINEF--------FDQPTQSYQDAFEKQYMAYMQQNDRLYDIAVE--------DNNSSYNQAMWVLVSVLIAVLVV-------IIAVWFGIKLSLIAPMNRLI-------------ESIRHIASGDLVKRIDVEGSNEMGQLAENLRH------------------------------------------------------MQSELMRTVGDVRNGAN-------AIYSGASEIAMGNNDLSSR-TEQQ--------------AASLEETAASMEQLTATVKQNA---ENARQA--S-HLALSASETAQKGGKVVDNVVQTMRDIASSSQKIAD-------------------------------------------------IISVIDGIAFQTNILALNAA-------------------------------VE-----------------------------AARAGEQGRGFAVVAGEVRNLAQRSAQAAREIKSLIEDSVSRVDVGSTLVE--SAGE--TMDEIVNA-VT-RVTDIMGEIAS--A--SDEQSRGIDQVGLAVAEIDRVTQQNASLVEESAAA-------------------------------------------AAALEEQASRLTQAVAVFRIHQQ--Q---------------Q--------R-------A--------------------R------E---V-------A--A-V--K----T-P-----------------A---A-----V--S------S--P----------K---A-A--V---A--D-G-SDNWETF	554
Salmonella enterica_EHH5723009_methyl-accepting chemotaxis protein [Salmonella enterica]	0.1899	0.1212	0.0958	0.217	0.2622	0.5045	0.91	0.91	0.2893	EHH5723009	951.429	-17.6356		nr	methyl-accepting chemotaxis protein [Salmonella enterica]	0	46410	TRUE	0.955	553	1	4.58374	554	2	553	60.1709	AA	Salmonella enterica	1	HCJ6374625.1	1	554	1	-1	0		-----------------------------------------------------------------------------MLKRIKIVTSLLLVLALFGLLQLTSGGLFFNSLKNDKENFTVLQTIRQQQSALNATWVELLQTRNT----LNRAGIRWMMDQ-S----N-I----GSGA-T-VAELMQGAT-NT--------------LKLTEKNWEQYEALP-RDPRQSEAAFLEIKRTYDIYHGALAELIQLLGAG-KINEF--------FDQPTQSYQDAFEKQYMAYMQQNDRLYDIAVE--------DNNSSYNQAMWVLVSVLIAVLVV-------IIAVWFGIKLSLIAPMNRLI-------------ESIRHIASGDLVKRIDVEGSNEMGQLAENLRH------------------------------------------------------MQSELMRTVGDVRNGAN-------AIYSGASEIAMGNNDLPSR-TEQQ--------------AASLEETAASMEQLTATVKQNA---ENARQA--S-HLALSASETAQKGGKVVDNVVQTMRDIASSSQKIAD-------------------------------------------------IISVIDGIAFQTNILALNAA-------------------------------VE-----------------------------AARAGEQGRGFAVVAGEVRNLAQRSAQAAREIKSLIEDSVSRVDVGSTLVE--SAGE--TMDEIVNA-VT-RVTDIMGEIAS--A--SDEQSRGIDQVGLAVAEMDRVTQQNASLVEESAAA-------------------------------------------AAALEEQASRLTQAVAVFRIQQQ--Q---------------Q--------R-------A--------------------R------E---V-------A--A-V--K----T-P-----------------A---A-----V--S------S--P----------K---A-A--V---A--D-G-SDNWETF	554
Salmonella enterica_EHH6248978_methyl-accepting chemotaxis protein [Salmonella enterica]	0.1893	0.1158	0.0993	0.2151	0.2647	0.5074	0.917	0.917	0.2868	EHH6248978	951.044	-13.5406		nr	methyl-accepting chemotaxis protein [Salmonella enterica]	0	40910	TRUE	0.95	544	1	4.78262	544	2	544	59.0599	AA	Salmonella enterica	1	HCJ6374625.1	0.9819	544	1	-1	0		-----------------------------------------------------------------------------MLKRIKIVTSLLLVLALFGLLQLTSGGLFFNSLKNDKENFTVLQTIRQQQSALNATWVELLQTRNT----LNRAGIRWMMDQ-S----N-I----GSGA-T-VAELMQGAT-NT--------------LKLTEKNWAQYEALP-RDPRQSEAAFLEIKRTYDIYHGALAELIQLLGAG-KINEF--------FDQPTQSYQDAFEKQYMAYMQQNDRLYDIAVE--------DNNSSYNQAMWVLVSVLIAVLVV-------IIAVWFGIKLSLIAPMNRLI-------------ESIRHIASGDLVKRIDVEGSNEMGQLAENLRH------------------------------------------------------MQSELMRTVGDVRNGAN-------AIYSGASEIAMGNNDLSSR-TEQQ--------------AASLEETAASMEQLTATVKQNA---ENARQA--S-HLALSASETAQKGGKVVDNVVQTMRDIASSSQKIAD-------------------------------------------------IISVIDGIAFQTNILALNAA-------------------------------VE-----------------------------AARAGEQGRGFAVVAGEVRNLAQRSAQAAREIKSLIEDSVSRVDVGSTLVE--SAGE--TMDEIVNA-VT-RVTDIMGEIAS--A--SDEQSRGIDQVGLAVAEMDRVTQQNASLVEESAAA-------------------------------------------AAALEEQASRLTQAVAVFRIHQQ--Q---------------Q--------R-------A--------------------R------E---V-------A--A-V--K----T-P-----------------A---A-----V--S------S--P----------K---A-A--V---A-------------	544
Salmonella enterica_EHI1800306_methyl-accepting chemotaxis protein [Salmonella enterica]	0.1881	0.1193	0.0976	0.217	0.2622	0.5045	0.91	0.91	0.2893	EHI1800306	958.362	-16.5391		nr	methyl-accepting chemotaxis protein [Salmonella enterica]	0	46410	TRUE	0.955	553	1	4.64921	554	2	553	60.0177	AA	Salmonella enterica	1	HCJ6374625.1	1	554	1	-1	0		-----------------------------------------------------------------------------MLKRIKIVTSLLLVLALFGLLQLASGGLFFNSLKNDKENFTVLQTIRQQQSALNATWVELLQTRNT----LNRAGIRWMMDQ-S----N-I----GSGA-T-VAELMQGAT-NT--------------LKLTEKNWAQYESLP-RDPRQSEAAFLEIKRTYDIYHGALAELIQLLGAG-KINEL--------FDQPTQSYQDAFEKQYMAYMQQNDRLYDIAVE--------DNNSSYNQAMWVLVSVLIAVLVV-------IIAVWFGIKLSLIAPMNRLI-------------ESIRHIASGDLVKRIDVEGSNEMGQLADNLRH------------------------------------------------------MQSELVRTVGDVRNGAN-------AIYSGASEIAMGNNDLSSR-TEQQ--------------AASLEETAASMEQLTATVKQNA---ENARQA--S-HLALSASETAQKGGKVVDNVVQTMRDIASSSQKIAD-------------------------------------------------IISVIDGIAFQTNILALNAA-------------------------------VE-----------------------------AARAGEQGRGFAVVAGEVRNLAQRSAQAAREIKSLIEDSVSRVDVGSTLVE--SAGE--TMDEIVNA-VT-RVTDIMGEIAS--A--SDEQSRGIDQVGLAVAEMDRVTQQNASLVEESAAA-------------------------------------------AAALEEQASRLTQAVAVFRIHQQ--Q---------------Q--------R-------A--------------------R------E---V-------A--A-V--K----T-P-----------------A---A-----V--S------S--P----------K---A-A--V---A--D-G-SDNWETF	554
Salmonella enterica_EHI2306415_methyl-accepting chemotaxis protein [Salmonella enterica]	0.1899	0.1193	0.0976	0.217	0.2622	0.5045	0.91	0.91	0.2893	EHI2306415	959.903	-16.5382		nr	methyl-accepting chemotaxis protein [Salmonella enterica]	0	46410	TRUE	0.955	553	1	4.65525	554	2	553	60.1119	AA	Salmonella enterica	1	HCJ6374625.1	1	554	1	-1	0		-----------------------------------------------------------------------------MLKRIKIVTSLLLVLALFGLLQLTSGGLFFNSLKNDKENFTVLQTIRQQQSALNATWVELLQTRNT----LNRAGIRWMMDQ-S----N-I----GSGA-T-VAELMQGAT-NT--------------LKLTEKNWAQYEALP-RDPRQSEAAFLEIKRTYDIYHGALAELIQLLGAG-KINEF--------FDQPAQSYQDAFEKQYMAYMQQNDRLYDIAVE--------DNNSSYNQAMWVLVSVLIAVLVV-------IIAVWFGIKLSLIAPMNRLI-------------ESIRHIASGDLVKRIDVEGSNEMGQLAENLRH------------------------------------------------------MQSELMRTVGDVRNGAN-------AIYSGASEIAMGNNDLSSR-TEQQ--------------AASLEETAASMEQLTATVKQNA---ENARQA--S-HLALSASETAQKGGKVVDNVVQTMRDIASSSQKIAD-------------------------------------------------IISVIDGIAFQTNILALNAA-------------------------------VE-----------------------------AARAGEQGRGFAVVAGEVRNLAQRSAQAAREIKSLIEDSVSRVDVGSTLVE--SAGE--TMDEIVNA-VT-RVTDIMGEIAS--A--SDEQSRGIDQVGLAVAEMDRVTQQNASLVEESAAA-------------------------------------------AAALEEQASRLTQAVAVFRIHQQ--Q---------------Q--------R-------A--------------------R------E---V-------A--A-V--K----T-P-----------------T---A-----V--S------S--P----------K---A-A--V---A--D-G-SDNWETF	554
Salmonella enterica_EHI4797687_methyl-accepting chemotaxis protein [Salmonella enterica]	0.1917	0.1212	0.0995	0.2206	0.2604	0.5009	0.908	0.908	0.2893	EHI4797687	956.436	-16.537		nr	methyl-accepting chemotaxis protein [Salmonella enterica]	0	46410	TRUE	0.954	553	1	4.66561	554	2	553	60.1669	AA	Salmonella enterica	1	HCJ6374625.1	1	554	1	-1	0		-----------------------------------------------------------------------------MLKRIKIVTSLLLVLALFGLLQLTSGGLFFNSLKNDKENFTVLQTIRQQQSALNATWVELLQTRNT----LNRAGIRWMKDQ-S----N-I----GSGA-T-VAELMQGAT-NT--------------LKLTEKNWEQYEALP-RDPRQSEAAFLEIKRTYDIYHGALAELIQLLGAG-KINEF--------FDQPTQSYQDAFEKQYMAYMQQNDRLYDIAVE--------DNNSSYNQAMWVLVSVLIAVLVV-------IIAVWFGIKLSLIAPMNRLI-------------ESIRHIASGDLVKRIDVEGSNEMGQLAENLRH------------------------------------------------------MQSELMRTVGDVRNGAN-------AIYSGASEIAMGNNDLSSR-TEQQ--------------AASLEETAASMEQLTATVKQNA---ENARQA--S-HLALSASETAQKGGKVVDNVVQTMRDIASSSQKIAD-------------------------------------------------IISVIDGIAFQTNILALNAA-------------------------------VE-----------------------------AARAGEQGRGFAVVAGEVRNLAQRSAQAAREIKSLIEDSVSRVDVGSTLVE--SAGE--TMDEIVNA-VT-RVTDIMGEIAS--A--SDEQSRGIDQVGLAVAEMDRVTQQNASLVEESAAA-------------------------------------------AAALEEQASRLTQAVAVFRIHQQ--Q---------------Q--------R-------A--------------------R------E---V-------A--A-V--K----T-P-----------------A---A-----V--S------S--P----------K---A-A--V---A--D-G-SDNWETF	554
Salmonella enterica_EHI7573712_methyl-accepting chemotaxis protein [Salmonella enterica]	0.1899	0.1193	0.0976	0.217	0.2604	0.5045	0.91	0.91	0.2893	EHI7573712	959.133	-17.4403		nr	methyl-accepting chemotaxis protein [Salmonella enterica]	0	46410	TRUE	0.955	553	1	4.6475	554	2	553	60.0327	AA	Salmonella enterica	1	HCJ6374625.1	1	554	1	-1	0		-----------------------------------------------------------------------------MLKRIKIVTSLLLVLALFGLLQLASGGLFFNSLKNDKENFTVLQTIRQQQSALNATWVELLQTRNT----LNRAGIRWMMDQ-S----N-I----GSGA-T-VAELMQGAT-NT--------------LKLTEKNWAQYESLP-RDPHQSEAAFLEIKRTYDIYHGALAELIQLLGAG-KINEF--------FDQPTQSYQDAFEKQYMAYMQQNDRLYDIAVE--------DNNSSYNQAMWVLVSVLIAVLVV-------IIAVWFGIKLSLIAPMNRLI-------------ESIRHIASGDLVKRIDVEGSNEMGQLADNLRH------------------------------------------------------MQSELVRTVGDVRNGAN-------AIYSGASEIAMGNNDLSSR-TEQQ--------------AASLEETAASMEQLTATVKQNA---ENARQA--S-HLALSASETAQKGGKVVDNVVQTMRDIASSSQKIAD-------------------------------------------------IISVIDGIAFQTNILALNAA-------------------------------VE-----------------------------AARAGEQGRGFAVVAGEVRNLAQRSAQAAREIKSLIEDSVSRVDVGSTLVE--SAGE--TMDEIVNA-VT-RVTDIMGEIAS--A--SDEQSRGIDQVGLAVAEMDRVTQQNASLVEESAAA-------------------------------------------AAALEEQASRLTQAVAVFRIHQQ--Q---------------Q--------R-------A--------------------R------E---V-------A--A-V--K----T-P-----------------A---A-----V--S------S--P----------K---A-A--V---A--D-G-SDNWETF	554
Salmonella enterica_EHJ0295194_methyl-accepting chemotaxis protein [Salmonella enterica subsp. diarizonae serovar 60:k:z]	0.1863	0.1212	0.0976	0.2188	0.2586	0.4991	0.908	0.908	0.2929	EHJ0295194	957.207	-16.6365		nr	methyl-accepting chemotaxis protein [Salmonella enterica subsp. diarizonae serovar 60:k:z]	0	46410	TRUE	0.954	553	1	4.6185	554	2	553	60.1268	AA	Salmonella enterica	1	HCJ6374625.1	1	554	1	-1	0		-----------------------------------------------------------------------------MLKRIKIVTSLLLVLALFGLLQLTSGGLFFSSLKNDKENFTVLQTIRQQQSALNATWVELLQTRNT----LNRAGIRWMMDQ-S----N-I----GSGA-T-VAELMQGAT-NT--------------LKLTEKNWAQYESLP-RDPRQSEAAFLEIKRTYDIYHGALAELIQLLGAG-KINEF--------FDQPTQSYQDAFEKQYMAYMQQNDRLYDIAVE--------DNNSSYSQAMWVLVSVLIAVLVV-------IIAVWFGIKMSLIAPMNRLI-------------ESIRHIASGDLVKRIDVEGSNEMGQLADNLRH------------------------------------------------------MQSELVRTVGDVRNGAN-------AIYSGASEIAMGNNDLSSR-TEQQ--------------AASLEETAASMEQLTATVKQNA---ENARQA--S-HLALSASETAQKGGKVVDNVVQTMRDIASSSQKIAD-------------------------------------------------IISVIDGIAFQTNILALNAA-------------------------------VE-----------------------------AARAGEQGRGFAVVAGEVRNLAQRSAQAAREIKSLIEDSVSRVDVGSTLVE--SAGE--TMDEIVNA-VT-RVTDIMGEIAS--A--SDEQSRGIDQVGLAVAEMDRVTQQNASLVEESAAA-------------------------------------------AAALEEQASRLTQAVAVFRIQQE--Q---------------Q--------R-------A--------------------R------E---V-------A--T-V--K----T-S-----------------A---A-----V--P------S--R----------K---A-A--V---A--D-G-SDNWETF	554
Salmonella enterica_EHJ1212492_methyl-accepting chemotaxis protein [Salmonella enterica]	0.1899	0.1193	0.0976	0.217	0.2622	0.5045	0.912	0.912	0.2893	EHJ1212492	959.518	-16.5382		nr	methyl-accepting chemotaxis protein [Salmonella enterica]	0	46410	TRUE	0.956	553	1	4.65525	554	2	553	60.0978	AA	Salmonella enterica	1	HCJ6374625.1	1	554	1	-1	0		-----------------------------------------------------------------------------MLKRIKIVTSLLLVLALFGLLQLTSGGLFFNSLKNDKENFTVLQTIRQQQSALNATWVELLQTRNT----LNRAGIRWMMDQ-S----N-I----GSGA-T-VAELMQGAT-NA--------------LKLTEKNWAQYESLP-RDSRQSEAAFLEIKRTYDIYHGALAELIQLLGAG-KINEF--------FDQPTQSYQDAFEKQYMAYMQQNDRLYDIAVE--------DNNSSYNQAMWVLVSVLIAVLVV-------IIAVWFGIKLSLIAPMNRLI-------------ESIRHIASGDLVKRIDVEGSNEMGQLAENLRH------------------------------------------------------MQSELMRTVGDVRNGAN-------AIYSGASEIAMGNNDLSSR-TEQQ--------------AASLEETAASMEQLTATVKQNA---ENARQA--S-HLALSASETAQKGGKVVDNVVQTMRDIASSSQKIAD-------------------------------------------------IISVIDGIAFQTNILALNAA-------------------------------VE-----------------------------AARAGEQGRGFAVVAGEVRNLAQRSAQAAREIKSLIEDSVSRVDVGSTLVE--SAGE--TMDEIVNA-VT-RVTDIMGEIAS--A--PDEQSRGIDQVGLAVAEMDRVTQQNASLVEESAAA-------------------------------------------AAALEEQASRLTQAVAVFRIHQQ--Q---------------Q--------R-------A--------------------R------E---V-------A--A-V--K----T-P-----------------A---A-----V--S------S--P----------K---A-A--V---A--D-G-SDNWETF	554
Salmonella enterica_EHJ3394227_methyl-accepting chemotaxis protein [Salmonella enterica]	0.1899	0.1212	0.0995	0.2206	0.2622	0.5027	0.908	0.908	0.2875	EHJ3394227	957.592	-16.5368		nr	methyl-accepting chemotaxis protein [Salmonella enterica]	0	46410	TRUE	0.954	553	1	4.66561	554	2	553	60.198	AA	Salmonella enterica	1	HCJ6374625.1	1	554	1	-1	0		-----------------------------------------------------------------------------MLKRIKIVTSLLLVLALFGLLRLTSGGLFFNSLKNDKENFTVLQTIRQQQSALNATWVELLQTRNT----LNRAGIRWMMDQ-S----N-I----GSGA-T-VAELMQGAT-NT--------------LKLTEKNWEQYEALP-RDPRQSEAAFLEIKRTYDIYHGALAELIQLLGAG-KINEF--------FDQPTQSYQDAFEKQYMAYMQQNDRLYDIAVE--------DNNSSYNQAMWVLVSVLIAVLVV-------IIAVWFGIKLSLIAPMNRLI-------------ESIRHIASGDLVKRIDVEGSNEMGQLAENLRH------------------------------------------------------MQSELMRTVGDVRNGAN-------AIYSGASEIAMGNNDLSSR-TEQQ--------------AASLEETAASMEQLTATVKQNA---ENARQA--S-HLALSASETAQKGGKVVDNVVQTMRDIASSSQKIAD-------------------------------------------------IISVIDGIAFQTNILALNAA-------------------------------VE-----------------------------AARAGEQGRGFAVVAGEVRNLAQRSAQAAREIKSLIEDSVSRVDVGSTLVE--SAGE--TMDEIVNA-VT-RVTDIMGEIAS--A--SDEQSRGIDQVGLAVAEMDRVTQQNASLVEESAAA-------------------------------------------AAALEEQASRLTQAVAVFRIHQQ--Q---------------Q--------R-------A--------------------R------E---V-------A--A-V--K----T-P-----------------A---A-----V--S------S--P----------K---A-A--V---A--D-G-SDNWETF	554
Salmonella enterica_EHJ5468824_methyl-accepting chemotaxis protein [Salmonella enterica]	0.1899	0.1212	0.0976	0.2188	0.2586	0.5009	0.908	0.908	0.2911	EHJ5468824	957.592	-17.5368		nr	methyl-accepting chemotaxis protein [Salmonella enterica]	0	46410	TRUE	0.954	553	1	4.62294	554	2	553	60.1999	AA	Salmonella enterica	1	HCJ6374625.1	1	554	1	-1	0		-----------------------------------------------------------------------------MLKRIKIVTSLLLVLALFGLLQLTSGGLFFNSLKNDKENFTVLQTIRQQQSALNATWVELLQTRNT----LNRAGIRWMMDQ-S----N-I----GSGA-T-VAELMQGAT-NT--------------LKLTEKNWEQYEALP-RDPRQSEAAFLEIKRTYDIYHGALAELIQLLGAG-KINEF--------FDQPTQSYQDAFEKQYMAYMQQNDRLYDIAVE--------DNNSSYNQAMWVLVSVLIAVLVV-------IIAVWFGIKLSLIAPMNRLI-------------ESIRHIASSDLVKRIDVEGSNEMGQLAENLRH------------------------------------------------------MQSELMRTVGDVRNGAN-------AIYSGASEIAMGNNDLSSR-TEQQ--------------AASLEETAASMEQLTATVKQNA---ENARQA--S-HLALSASETAQKGGKVVDNVVQTMRDIASSSQKIAD-------------------------------------------------IISVIDGIAFQTNILALNAA-------------------------------VE-----------------------------AARAGEQGRGFAVVAGEVRNLAQRSAQAAREIKSLIEDSVSRVDVGSTLVE--SAGE--TMDEIVNA-VT-RVTDIMGEIAS--A--SDEQSRGIDQVGLAVAEMDRVTQQNASLVEESAAA-------------------------------------------AAALEEQASRLTQAVAVFRIHQQ--Q---------------Q--------R-------A--------------------R------E---V-------A--A-V--K----T-P-----------------A---A-----V--S------S--P----------K---A-A--V---A--D-G-SDNWETF	554
Salmonella enterica_EHJ7191513_methyl-accepting chemotaxis protein [Salmonella enterica subsp. enterica serovar Victoria]	0.1917	0.1175	0.0958	0.2134	0.2604	0.5027	0.912	0.912	0.2948	EHJ7191513	952.97	-15.6393		nr	methyl-accepting chemotaxis protein [Salmonella enterica subsp. enterica serovar Victoria]	0	46410	TRUE	0.956	553	1	4.64013	554	2	553	60.0578	AA	Salmonella enterica	1	HCJ6374625.1	1	554	1	-1	0		-----------------------------------------------------------------------------MLKRIKIVTSLLLVLALFGLLQLTSGGLFFNSLKNDKENFTVLQTIRQQQSALNATWVELLQTRNT----LNRAGIRWMMDQ-S----N-I----GSGA-T-VAELMQGAT-NT--------------LKLTEKNWAQYESLP-RDPRQSEAAFLEIKRTYDIYHGALAELIQLLGAG-KINEF--------FDQPTQSYQDAFEKQYMAYMQQNDRLYDIAVE--------DNNSSYNQAMWVLVSVLIAVLVV-------IIAVWFGIKLSLIAPMNRLI-------------ESIRHIASGDLVKRIDVEGSNEMGQLADNLRH------------------------------------------------------MQSELVRTVGDVRNGAN-------AIYSGASEIAMGNNDLSSR-TEQQ--------------AASLEETAASMEQLTATVKQNA---ENARQA--S-HLALSASETAQKGGKVVDNVVQTMRNIASSSQKIAD-------------------------------------------------IISVIDGIAFQTNILALNAA-------------------------------VE-----------------------------AARAGEQGRGFAVVAGEVRNLAQRSAQAAREIKSLIEDSVSRVDVGSTLVE--SAGE--TMDEIVNA-VT-RVTDIMGEIAS--A--SDEQSRGIDQVGLAVAEMDRVTQQNASLVEESAAA-------------------------------------------AAALEEQASRLTQAVAVFRIQQQ--Q---------------Q--------R-------A--------------------R------D---V-------A--A-V--K----T-P-----------------A---A-----V--S------S--P----------K---A-A--V---A--D-G-SDNWETF	554
Salmonella enterica_EHK3942818_methyl-accepting chemotaxis protein [Salmonella enterica]	0.1899	0.1193	0.0976	0.217	0.2586	0.5009	0.912	0.912	0.2929	EHK3942818	962.214	-16.5382		nr	methyl-accepting chemotaxis protein [Salmonella enterica]	0	46410	TRUE	0.956	553	1	4.65525	554	2	553	60.1579	AA	Salmonella enterica	1	HCJ6374625.1	1	554	1	-1	0		-----------------------------------------------------------------------------MLKRIKIVTSLLLVLALFGLLQLTSGGLFFNSLKNDKENFTVLQTIRQQQSALNATWVELLQTRNT----LNRAGIRWMMDQ-S----N-I----GSGA-T-VAELMQGAT-NT--------------LKLTEKNWAQYESLP-RDPRQSEAAFLEIKRTYDIYHGALAELIQLLGAG-KINEF--------FDQPTQSYQDAFEKQYMAYMQQNDRLYDIAVE--------DNNSSYNQAMWVLVSVLIAVLVV-------IIAVWFGIKLSLIAPMNRLI-------------ESIRHIASGDLVKRIDVEGSNEMGQLAENLRH------------------------------------------------------MQSELMRTVGDVRNGAN-------AIYSGASEIAMGNNDLSSR-TEQQ--------------AASLEETAASMEQLTATVKQNA---ENARQT--S-HLALSASETAQKGGKVVDNVVQTMRDIASSSQKIAD-------------------------------------------------IISVIDGIAFQTNILALNAA-------------------------------VE-----------------------------AARAGEQGRGFAVVAGEVRNLAQRSAQAAREIKSLIEDSVSRVDVGSTLVE--SAGE--TMDEIVNA-VT-RVTDIMGEIAS--A--SDEQSRGIDQVGLAVAEMDRVTQQNASLVEESAAA-------------------------------------------AAALEEQASRLTQAVAVFRIHQQ--Q---------------Q--------R-------A--------------------R------E---V-------A--A-V--K----T-P-----------------A---A-----V--S------S--P----------K---A-A--V---A--D-G-SDNWETF	554
Salmonella enterica_EHK4159941_methyl-accepting chemotaxis protein [Salmonella enterica]	0.1899	0.1193	0.094	0.2134	0.2586	0.5045	0.91	0.91	0.2929	EHK4159941	949.888	-17.6379		nr	methyl-accepting chemotaxis protein [Salmonella enterica]	0	46410	TRUE	0.955	553	1	4.56675	554	2	553	60.0418	AA	Salmonella enterica	1	HCJ6374625.1	1	554	1	-1	0		-----------------------------------------------------------------------------MLKRIKIVTSLLLVLALFGLLQLTSGGLFFNSLKNDKENFTVLQTIRQQQSALNATWVELLQTRNT----LNRAGIRWMMDQ-S----N-I----GSGA-T-VAELMQGAT-NT--------------LKLTEKNWAQYESLP-RDPRQSEAAFLEIKRTYDIYHGALAELIQLLGAG-KINEF--------FDQPTQSYQDAFEKQYMAYMQQNDRLYDIAVE--------DNNSSYNQAMWVLVSVLIAVLVV-------IIAVWFGIKLSLIAPMNRLI-------------ESIRHIASGDLVKPIDVEGSNEMGQLADNLRH------------------------------------------------------MQSELVRTVGDVRNGAN-------AIYSGASEIAMGNNDLSSR-TEQQ--------------AASLEETAASMEQLTATVKQNA---ENARQA--S-HLALSASETAQKGGKVVDNVVQTMRDIASSSQKIAD-------------------------------------------------IISVIDGIAFQTNILALNAA-------------------------------VE-----------------------------AARAGEQGRGFAVVAGEVRNLAQRSAQAAREIKSLIEDSVSRVDVGSTLVE--SAGE--TMDEIVNA-VT-RVTDIMGEIAS--A--SDEQSRGIDQVGLAVAEMDRVTQQNASLVEESAAA-------------------------------------------AAALEEQASRLTQAVAVFRIQQQ--Q---------------Q--------R-------A--------------------R------E---V-------A--A-V--K----T-P-----------------A---A-----V--S------S--P----------K---V-A--V---A--D-G-SDNWETF	554
Salmonella enterica_EHK4475067_methyl-accepting chemotaxis protein [Salmonella enterica]	0.1899	0.1193	0.0958	0.2152	0.2586	0.5009	0.913	0.913	0.2948	EHK4475067	955.281	-16.637		nr	methyl-accepting chemotaxis protein [Salmonella enterica]	0	46410	TRUE	0.957	553	1	4.61386	554	2	553	60.1349	AA	Salmonella enterica	1	HCJ6374625.1	1	554	1	-1	0		-----------------------------------------------------------------------------MLKRIKIVTSLLLVLALFGLLQLTSGGLFFNSLKNDKENFTVLQTIRQQQSALNSTWVELLQTRNT----LNRAGIRWMMDQ-S----N-I----GSGA-T-VAELMQGAT-NA--------------LKLTEKNWAQYESLP-RDPRQSEAAFLEIKRTYDIYHGTLAELIQLLGAG-KINEF--------FDQPTQSYQDAFEKQYMAYMQQNDRLYDIAVE--------DNNSSYNQAMWVLVSVLIAVLVV-------IIAVWFGIKLSLIAPMNRLI-------------ESIRHIASGDLVKRIDVEGSNEMGQLAENLRH------------------------------------------------------MQSELMRTVGDVRNGAN-------AIYSGASEIAMGNNDLSSR-TEQQ--------------AASLEETAASMEQLTATVKQNA---ENARQA--S-HLALSASETAQKGGKVVDNVVQTMRDIASSSQKIAD-------------------------------------------------IISVIDGIAFQTNILALNAA-------------------------------VE-----------------------------AARAGEQGRGFAVVAGEVRNLAQRSAQAAREIKSLIEDSVSRVDVGSTLVE--SAGE--TMDEIVNA-VT-RVTDIMGEIAS--A--SDEQSRGIDQVGLAVAEMDRVTQQNASLVEESAAA-------------------------------------------AAALEEQASRLTQAVAVFRIQQQ--Q---------------Q--------R-------A--------------------R------E---V-------A--A-V--K----T-P-----------------A---A-----V--S------S--P----------K---A-A--V---A--D-G-SDNWETF	554
Salmonella enterica_EHK4821236_methyl-accepting chemotaxis protein [Salmonella enterica subsp. enterica serovar Abony]	0.1899	0.1193	0.0976	0.217	0.2622	0.5045	0.91	0.91	0.2893	EHK4821236	960.288	-16.5391		nr	methyl-accepting chemotaxis protein [Salmonella enterica subsp. enterica serovar Abony]	0	46410	TRUE	0.955	553	1	4.64921	554	2	553	60.0698	AA	Salmonella enterica	1	HCJ6374625.1	1	554	1	-1	0		-----------------------------------------------------------------------------MLKRIKIVTSLLLVLALFGLLQLASGGLFFNSLKNDKENFTVLQTIRQQQSALNATWVELLQTRNT----LNRAGIRWMMDQ-S----N-I----GSGA-T-VAELMQGAT-NT--------------LKLTEKNWAQYESLP-RDPRQSEAAFLEIKRTYDIYHGALAELIQLLGAG-KINEF--------FDQPTQSYQDAFEKQYMAYMQQNDRLYDIAVE--------DNNSSYNQAMWVLVSVLIAVMVV-------IIAVWFGIKLSLIAPMNRLI-------------ESIRHIASGDLVKRIDVEGSNEMGQLADNLRH------------------------------------------------------MQSELVRTVGDVRNGAN-------AIYSGASEIAMGNNDLSSR-TEQQ--------------AASLEETAASMEQLTATVKQNA---ENARQA--S-HLALSASETAQKGGKVVDNVVQTMRDIASSSQKIAD-------------------------------------------------IISVIDGIAFQTNILALNAA-------------------------------VE-----------------------------AARAGEQGRGFAVVAGEVRNLAQRSAQAAREIKSLIEDSVSRVDVGSTLVE--SAGE--TMDEIVNA-VT-RVTDIMGEIAS--A--SDEQSRGIDQVGLAVAEMDRVTQQNASLVEESAAA-------------------------------------------AAALEEQASRLTQAVAVFRIHQQ--Q---------------Q--------R-------A--------------------R------E---V-------A--A-V--K----T-P-----------------A---A-----V--S------S--P----------K---A-A--V---A--D-G-SDNWETF	554
Salmonella enterica_EHK6126207_methyl-accepting chemotaxis protein [Salmonella enterica]	0.1899	0.123	0.0958	0.2188	0.2604	0.5027	0.912	0.912	0.2893	EHK6126207	953.355	-18.6351		nr	methyl-accepting chemotaxis protein [Salmonella enterica]	0	46410	TRUE	0.956	553	1	4.54972	554	2	553	60.1479	AA	Salmonella enterica	1	HCJ6374625.1	1	554	1	-1	0		-----------------------------------------------------------------------------MLKRIKIVTSLLLVLALFGLLQLTSGGLFFNSLKNDKENFTVLQTIRQQQSALNATWVELLQTRNT----LNRAGIRWMMDQ-S----N-I----GSGA-T-VAELMQGAT-NT--------------LKLTEKNWAQYEALP-RDPRQSEAAFLEIKRTYDIYHGALAELIQLLGAG-KINEF--------FDQPTQSYQDAFEKQYMAYMQQNDRLYDIAVE--------DNNSSYNQAMWVLVSVLIAVLVV-------IIAVWFGIKLSLIAPMNRLI-------------ESIRHIASGDLVKRIDVEGSNEMGQLAENLRH------------------------------------------------------MQSELMRTVGDVRNGEN-------AIYSGASEIAMGNNDLSSR-TEQQ--------------AASLEETAASMEQLTATVKQNA---ENARQA--S-HLALSASETAQKGGKVVDNVVQTMRDIASSSQKIAD-------------------------------------------------IISVIDGIAFQTNILALNAA-------------------------------VE-----------------------------AARAGEQGRGFAVVAGEVRNLAQRSAQAAREIKSLIEDSVSRVDVGSTLVE--SAGE--TMDEIVNA-VT-RVTDIMGEIAS--A--SDEQSRGIDQVGLAVAEMDRVTQQNASLVEESAAA-------------------------------------------AAALEEQASRLTEAVAVFRIQQQ--Q---------------Q--------R-------A--------------------R------D---V-------A--A-V--K----T-P-----------------A---A-----V--S------S--P----------K---A-A--V---A--D-G-SDNWETF	554
Salmonella enterica_EHL3621306_methyl-accepting chemotaxis protein [Salmonella enterica]	0.1935	0.1193	0.0958	0.2152	0.2604	0.5045	0.912	0.912	0.2911	EHL3621306	961.059	-16.7055		nr	methyl-accepting chemotaxis protein [Salmonella enterica]	0	46410	TRUE	0.956	553	1	4.60772	554	2	553	60.124	AA	Salmonella enterica	1	HCJ6374625.1	1	554	1	-1	0		-----------------------------------------------------------------------------MLKRIKIVTSLLLVLALFGLLQLTSGGLFFNSLKNDKENFTVLQTIRQQQSALNATWVELLQTRNT----LNCAGIRWMMDQ-S----N-I----GSGA-T-VAELMQGAT-NA--------------LKLTEKNWAQYESLP-RDPRQSEAAFLEIKRTYDIYHGALAELIQLLGAG-KINAF--------FDQPTQSYQDAFEKQYMAYMQQNDRLYDIAVE--------DNNSSYNQAMWVLISVLIAVLVV-------IIAVWFGIKMSLIAPMNRLI-------------ESIRHIASGDLVKRIDVEGSNEMGQLADNLRH------------------------------------------------------MQSELVRTVGDVRNGAN-------AIYSGASEIAMGNNDLSSR-TEQQ--------------AASLEETAASMEQLTATVKQNA---ENARQA--S-HLALSASETAQKGGKVVDNVVQTMRDISSSSQKIAD-------------------------------------------------IISVIDGIAFQTNILALNAA-------------------------------VE-----------------------------AARAGEQGRGFAVVAGEVRNLAQRSAQAAREIKSLIEDSVSRVDMGSTLVE--SAGE--TMDEIVNA-VT-RVTDIMGEIAS--A--SDEQSRGIDQVGLAVAEMDRVTQQNASLVEESAAA-------------------------------------------AAALEEQASRLTQAVAVFRIQQE--Q---------------Q--------R-------A--------------------R------E---V-------A--A-V--K----I-S-----------------A---A-----V--P------P--R----------K---A-A--V---T--D-G-SDNWETF	554
Salmonella enterica_EHL5404907_methyl-accepting chemotaxis protein [Salmonella enterica]	0.1899	0.1193	0.0976	0.217	0.2586	0.4991	0.904	0.904	0.2948	EHL5404907	954.125	-15.637		nr	methyl-accepting chemotaxis protein [Salmonella enterica]	0	46410	TRUE	0.952	553	1	4.65701	554	2	553	60.1529	AA	Salmonella enterica	1	HCJ6374625.1	1	554	1	-1	0		-----------------------------------------------------------------------------MLKRIKIVTSLLLVLALFGLLQLTSGGLFFSSLKNDKENFTVLQTIRQQQSALNATWVELLQTRNT----LNRAGIRWMMDQ-S----N-I----GSGA-T-VAELMQGAT-NT--------------LKLTEKNWAQYESLP-RDPRQSEAAFLEIKRTYDIYHGALAELIQLLGAG-KINEF--------FDQPTQSYQDAFEKQYMAYMQQNDRLYDIAVE--------DNNSSYNQAMWVLVSVLIAVLVV-------IIAVWFGIKMSLIAPMNRLI-------------ESIRHIASGDLVKRIDVEGSNEMGQLADNLRH------------------------------------------------------MQSELVRTVGDVRNGAN-------AIYSGASEIAMGNNDLSSR-TEQQ--------------AASLEETAASMEQLTATVKQNA---ENARQA--S-HLALSASETAQKGGKVVDNVVQTMRDIASSSQKIAD-------------------------------------------------IISVIDGIAFQTNILALNAA-------------------------------VE-----------------------------AARAGEQGRGFAVVAGEVRNLAQRSAQAAREIKSLIEDSVSRVNVGSTLVE--SAGE--TMDEIVNA-VT-RVTDIMGEIAS--A--SDEQSRGIDQVGLAVAEMDRVTQQNASLVEESAAA-------------------------------------------AAALEEQASRLTQAVAVFRIQQE--Q---------------Q--------R-------A--------------------R------E---V-------A--T-V--K----T-S-----------------A---A-----V--P------S--R----------K---A-A--V---A--D-G-SDNWETF	554
Salmonella enterica_EHL7452151_methyl-accepting chemotaxis protein [Salmonella enterica]	0.1899	0.1193	0.0976	0.217	0.264	0.5063	0.91	0.91	0.2875	EHL7452151	959.133	-16.5382		nr	methyl-accepting chemotaxis protein [Salmonella enterica]	0	46410	TRUE	0.955	553	1	4.65525	554	2	553	60.0818	AA	Salmonella enterica	1	HCJ6374625.1	1	554	1	-1	0		-----------------------------------------------------------------------------MLKRIKIVTSLLLVLALFGLLQLTSGGLFFNSLKNDKENFTVLQTIRQQQSALNATWVELLQTRNT----LNRAGIRWMMDQ-S----N-I----GGGA-T-VAELMQGAT-NT--------------LKLTEKNWAQYEALP-RDPRQSEAAFLEIKRTYDIYHGALAELIQLLGAG-KINEF--------FDQPTQSYQDAFEKQYMAYMQQNDRLYDIAVE--------DNNSSYNQAMWVLVSVLIAVLVV-------IIAVWFGIKLSLIAPMNRLI-------------ESIRHIASGDLVKRIDVEGSNEMGQLAENLRH------------------------------------------------------MQSELMRTVGDVRNGAN-------AIYSGASEIAMGNNDLSSR-TEQQ--------------AASLEETAASMEQLTATVKQNA---ENARQA--S-HLALSASETAQKGGKVVDNVVQTMRDIASSSQKIAD-------------------------------------------------IISVIDGIAFQTNILALNAA-------------------------------VE-----------------------------AARAGEQGRGFAVVAGEVRNLAQRSAQAAREIKSLIEDSVSRVDVGSTLVE--SAGE--TMDEIVNA-VT-RVTDIMGEIAS--A--SDEQSRGIDQVGLAVAEMDRVTQQNASLVEESAAA-------------------------------------------AAALEEQASRLTQAVAVFRIHQQ--Q---------------Q--------R-------A--------------------R------E---V-------A--A-V--K----T-P-----------------A---A-----V--S------S--P----------K---A-A--V---A--D-G-SDNWETF	554
Salmonella enterica_EHL9361134_methyl-accepting chemotaxis protein [Salmonella enterica subsp. enterica serovar Newport]	0.1899	0.1193	0.0958	0.2152	0.2622	0.5045	0.913	0.913	0.2911	EHL9361134	955.666	-16.7055		nr	methyl-accepting chemotaxis protein [Salmonella enterica subsp. enterica serovar Newport]	0	46410	TRUE	0.957	553	1	4.60772	554	2	553	60.1049	AA	Salmonella enterica	1	HCJ6374625.1	1	554	1	-1	0		-----------------------------------------------------------------------------MLKRIKIVTSLLLVLALFGLLQLTSGGLFFNSLKNDKENFTVLQTIRQQQSALNATWVELLQTRNT----LNRAGIRWMMDQ-S----N-I----GSGA-T-VAELMQGAT-NT--------------LKLTEKNWAQYEALP-RDPRQSEAAFLEIKRTYDIYHGALAELIQLLGAG-KINEF--------FDQPTQSYQDAFEKQYMAYMQQNDRLYDIAVE--------DNNSSYNQAMWVLVSVLIAVLVV-------IIAVWFGIKLSLIAPMNRLI-------------ESIRHIASGDLVKRIDVEGSNEMGQLAENLRH------------------------------------------------------MQSELMRTVGDVRNGAN-------AIYSGASEIAMGNNDLSSR-TEQQ--------------AASLEETAASMEQLTATVKQNA---ENARQA--S-HLALSASETAQKGGKVVDNVVQTMRDIASSSQKIAD-------------------------------------------------IICVIDGIAFQTNILALNAA-------------------------------VE-----------------------------AARAGEQGRGFAVVAGEVRNLAQRSAQAAREIKSLIEDSVSRVDVGSTLVE--SAGE--TMDEIVNA-VT-RVTDIMGEIAS--A--SDEQSRGIDQVGLAVAEMDRVTQQNASLVEESAAA-------------------------------------------AAALEEQASRLTQAVAVFRIQQQ--Q---------------Q--------R-------A--------------------R------D---V-------A--A-V--K----T-P-----------------A---A-----V--S------S--P----------K---A-A--V---A--D-G-SDNWETF	554
Salmonella enterica_EHM4504600_methyl-accepting chemotaxis protein [Salmonella enterica]	0.1917	0.1193	0.0958	0.2152	0.2622	0.5063	0.915	0.915	0.2893	EHM4504600	956.436	-16.6379		nr	methyl-accepting chemotaxis protein [Salmonella enterica]	0	46410	TRUE	0.958	553	1	4.60777	554	2	553	60.1009	AA	Salmonella enterica	1	HCJ6374625.1	1	554	1	-1	0		-----------------------------------------------------------------------------MLKRIKIVTSLLLVLALFGLLQLTSGGLFFNSLKNDKENFTVLQTIRQQQSALNATWVELLQTRNT----LNRAGIRWMMDQ-S----N-I----GSGA-T-VAELMQGAT-NT--------------LKLTEKNWAQYEALP-RDPRQSEAAFLEIKRTYDIYHGALAELIQLLGAG-KINEF--------FDQPTQSYQDAFEKQYMAYMQQNDRLYDIAVE--------DNNSSYNQAMWVLVSVLIAVLVV-------IIAVWFGIKLSLIAPMNRLI-------------ESIRHIASGDLVKRIDVEGSNEMGQLAENLRH------------------------------------------------------MQSELMRTVGDVRNGAN-------AIYSGASEIAMGNNDLSSR-TEQQ--------------AASLEETAASMEQLTATVKQNA---ENARQA--S-HLALSASETAQKGGKVVDNVVQTMRDIASSSQKIAD-------------------------------------------------IISVIDGIAFQTNILALNAA-------------------------------VE-----------------------------AARAGEQGRGFAVVAGEVRNLAQRSAQAAREIKSLIEDSVSRVDVGSTLVE--SAGE--TMDEIVNA-VT-RVTDIMGEIAS--A--SDEQSRGIDQVGLAVAEMDRVTQQNASLVEESAAA-------------------------------------------AAALEEQASRLTQAVAVFRIQQQ--Q---------------Q--------R-------A--------------------R------D---V-------A--A-V--K----I-P-----------------A---A-----V--S------S--P----------K---A-A--V---A--D-G-SDNWETF	554
Salmonella enterica_EHN5578413_methyl-accepting chemotaxis protein [Salmonella enterica]	0.1899	0.1193	0.0958	0.2152	0.2604	0.5045	0.913	0.913	0.2911	EHN5578413	956.051	-16.6379		nr	methyl-accepting chemotaxis protein [Salmonella enterica]	0	46410	TRUE	0.957	553	1	4.60777	554	2	553	60.1169	AA	Salmonella enterica	1	HCJ6374625.1	1	554	1	-1	0		-----------------------------------------------------------------------------MLKRIKIVTSLLLVLALFGLLQLTSGGLFFNSLKNDKENFTVLQTIRQQQSALNATWVELLQTRNT----LNRAGIRWMMDQ-S----N-I----GSGA-T-VAELMQGAT-NT--------------LKLTEKNWAQYEALP-RDPRQSEAAFLEIKRTYDIYHGALAELIQLLGAG-KINEF--------FDQPTQSYQDAFEKQYMAYMQQNDRLYDIAVE--------DNNSSYNQAMWVLVSVLIAVLVV-------IIAVWFGIKLSLIAPMNRLI-------------ESIRHIASGDLVKRIDVEGSNEMGQLAENLRH------------------------------------------------------MQSELMRTVGDVRNGAN-------AIYSGASEIAMGNNDLSSR-TEQQ--------------AASLEETAASMEQLTATVKQNA---ENARQA--S-HLALSASETAQKGGKVVDNVVQTMRDIASSSQKIAD-------------------------------------------------IISVIDGIAFQTNILALNAA-------------------------------VE-----------------------------AARAGEQGRGFAVVAGEVRNLAQRSAQAAREIKSLIEDSVSRVDVGSTLVE--SAGE--TMDEIVNA-VT-RVTDIMGEIAS--V--SDEQSRGIDQVGLAVAEMDRVTQQNASLVEESAAA-------------------------------------------AAALEEQASRLTQAVAVFRIQQQ--Q---------------Q--------R-------A--------------------R------D---V-------A--A-V--K----T-P-----------------A---A-----V--S------S--P----------K---A-A--V---A--D-G-SDNWETF	554
Salmonella enterica_EHN5992267_methyl-accepting chemotaxis protein [Salmonella enterica]	0.1844	0.123	0.0976	0.2206	0.264	0.5063	0.908	0.908	0.2839	EHN5992267	953.74	-17.6369		nr	methyl-accepting chemotaxis protein [Salmonella enterica]	0	46410	TRUE	0.954	553	1	4.57642	554	2	553	60.0168	AA	Salmonella enterica	1	HCJ6374625.1	1	554	1	-1	0		-----------------------------------------------------------------------------MLKRIKIVTSLLLVLALFGLLQLTSGGLFFNSLKNDKENFTVLQTIRQQQSALNATWVELLQTRNT----LNRAGIRWMMDQ-S----N-I----GSGA-T-VAELMQGAA-NT--------------LKLVEKSWAQYESLP-RDPRQSEAAFLEIKRTYDIYHGALAELIQLLGAG-KINEF--------FDQPAQSYQDAFEKQYMAYMQQNDRLYDIAVE--------DNNSSYNQAMWVLVSVLIAVLVV-------IIAVWFGIKLSLIAPMNRLI-------------ESIRHIASGDLVKRIDVEGSNEMGQLADSLRH------------------------------------------------------MQSELVRTVGDVRNGAN-------AIYSGASEIAMGNNDLSSR-TEQQ--------------AASLEETAASMEQLTATVKQNA---ENARQA--S-HLALSASETAQKGGKVVDNVVQTMRDIASSSQKIAD-------------------------------------------------IISVIDGIAFQTNILALNAA-------------------------------VE-----------------------------AARAGEQGRGFAVVAGEVRTLASRSAQAAREIKSLIEDSVSRVDVGSTLVE--SAGE--TMDEIVNA-VT-RVTDIMGEIAS--A--SDEQSRGIDQVGLAVAEMDRVTQQNASLVEESAAA-------------------------------------------AAALEEQASRLTQAVAVFRIQQE--Q---------------Q--------R-------A--------------------R------D---V-------A--A---VK----T-S-----------------A---A-----V--P------P--R----------K---A-A--V---A--D-D-SDNWETF	554
Salmonella enterica_EHN6574612_methyl-accepting chemotaxis protein [Salmonella enterica subsp. enterica serovar Anecho]	0.1899	0.1212	0.0958	0.217	0.2586	0.5027	0.91	0.91	0.2911	EHN6574612	951.429	-17.6356		nr	methyl-accepting chemotaxis protein [Salmonella enterica subsp. enterica serovar Anecho]	0	46410	TRUE	0.955	553	1	4.58374	554	2	553	60.189	AA	Salmonella enterica	1	HCJ6374625.1	1	554	1	-1	0		-----------------------------------------------------------------------------MLKRIKIVTSLLLVLALFGLLQLTSGGLFFNSLKNDKENFTVLQTIRQQQSALNATWVELLQTRNT----LNRAGIRWMMDQ-S----N-I----GSGA-T-VAELMQGAT-NT--------------LKLTEKNWEQYEALP-RDPRQSEAAFLEIKRTYDIYHGALAELIQLLGAG-KINEF--------FDQPTQSYQDAFEKQYMAYMQQNDRLYDIAVE--------DNNSSYNQAMWVLVSVLIAVLVV-------IIAVWFGIKLSLIAPMNRLI-------------ESIRHIASGDLVKRIDVEGSNEMGQLAENLRH------------------------------------------------------MQSELMRTVGDVRNGAN-------AIYSGASEIAMGNNDLSSR-TEQQ--------------AASLEETAASMEQLTATVKQNA---ENARQA--S-HLALSASETAQKGGKVVDNVVQTMRDIASSSQKIAD-------------------------------------------------IISVIDGIAFQTNILALNAA-------------------------------VE-----------------------------AARAGEQGRGFAVVAGEVRNLAQRSAQAAREIKSLIEDSVSRVDVGSTLVE--SAGE--TMDEIVNA-VT-RVTDIMGEIAS--A--SDEQSRGIDQVGLAVAEMDRVTQQNASLVEESAAA-------------------------------------------AAALEEQASRLTQAVAVFRIQQQ--Q---------------Q--------R-------A--------------------R------E---V-------A--V-V--K----T-P-----------------A---A-----V--S------S--P----------K---A-A--V---A--D-G-SDNWETF	554
Salmonella enterica_EHO0945386_methyl-accepting chemotaxis protein [Salmonella enterica]	0.1899	0.1193	0.0958	0.2152	0.2604	0.5063	0.912	0.912	0.2893	EHO0945386	959.903	-17.5391		nr	methyl-accepting chemotaxis protein [Salmonella enterica]	0	46410	TRUE	0.956	553	1	4.60627	554	2	553	60.0548	AA	Salmonella enterica	1	HCJ6374625.1	1	554	1	-1	0		-----------------------------------------------------------------------------MLKRIKIVTSLLLVLALFGLLQLTSGGLFFNSLKNDKENFTVLQTIRQQQSALNATWVELLQTRNT----LNLAGIRWMMDQ-S----N-I----GSGA-T-VAELMQGAT-NT--------------LKLTEKNWAQYEALP-RDPRQSEAAFLEIKRTYDIYHGALAELIQLLGAG-KINEF--------FDQPTQSYQDAFEKQYMAYMQQNDRLYDIAVE--------DNNSSYNQAMWVLVSVLIAVLVV-------IIAVWFGIKLSLIAPMNRLI-------------ESIRHIASGDLVKRIDVEGSNEMGQLAENLRH------------------------------------------------------MQSELMRTVGDVRNGAN-------AIYSGASEIAMGNNDLSSR-TEQQ--------------AASLEETAASMEQLTATVKQNA---ENARQA--S-HLALSASETAQKGGKVVDNVVQTMRDIASSSQKIAD-------------------------------------------------IISVIDGIAFQTNILALNAA-------------------------------VE-----------------------------AARAGEQGRGFAVVAGEVRNLAQRSAQAAREIKSLIEDSVSRVDVGSTLVE--SAGE--TMDEIVNA-VT-RVTDIMGEIAS--A--SDEQSRGIDQVGLAVAEMDRVTQQNASLVEESAAA-------------------------------------------AAALEEQASRLTQAVAVFRIHQQ--Q---------------Q--------R-------A--------------------R------D---V-------A--A-V--K----T-P-----------------A---A-----V--S------S--P----------K---A-A--V---A--D-G-SDNWETF	554
Salmonella enterica_EHO2824341_methyl-accepting chemotaxis protein [Salmonella enterica]	0.1917	0.1193	0.0958	0.2152	0.2622	0.5063	0.913	0.913	0.2893	EHO2824341	954.51	-16.6379		nr	methyl-accepting chemotaxis protein [Salmonella enterica]	0	46410	TRUE	0.957	553	1	4.60777	554	2	553	60.1149	AA	Salmonella enterica	1	HCJ6374625.1	1	554	1	-1	0		-----------------------------------------------------------------------------MLKRIKIVTSLLLVLALFGLLQLTSGGLFFNSLKNDKENFTVLQTIRQQQSALNATWVELLQTRNT----LNRAGIRWMMDQ-S----N-I----GSGA-T-VAELMQGAT-NT--------------LKLTEKNWAQYEALP-RDPRQSEAAFLEIKRTYDIYHGALAELIQLLGAG-KINEF--------FDQPTQSYQDAFEKQYMAYMQQNDRLYDIAVE--------DNNSSYNQAMWVLVSVLIAVLVV-------IIAVWFGIKLSLIAPMNRLI-------------ESIRHIASGDLVKRIDVEGSNEMGQLAENLRH------------------------------------------------------MQSELMRTVGDVRNGAN-------AIYIGASEIAMGNNDLSSR-TEQQ--------------AASLEETAASMEQLTATVKQNA---ENARQA--S-HLALSASETAQKGGKVVDNVVQTMRDIASSSQKIAD-------------------------------------------------IISVIDGIAFQTNILALNAA-------------------------------VE-----------------------------AARAGEQGRGFAVVAGEVRNLAQRSAQAAREIKSLIEDSVSRVDVGSTLVE--SAGE--TMDEIVNA-VT-RVTDIMGEIAS--A--SDEQSRGIDQVGLAVAEMDRVTQQNASLVEESAAA-------------------------------------------AAALEEQASRLTQAVAVFRIQQQ--Q---------------Q--------R-------A--------------------R------D---V-------A--A-V--K----T-P-----------------A---A-----V--S------S--P----------K---A-A--V---A--D-G-SDNWETF	554
Salmonella enterica_EHO5062382_methyl-accepting chemotaxis protein [Salmonella enterica]	0.1899	0.1193	0.0958	0.2152	0.2604	0.5027	0.913	0.913	0.2929	EHO5062382	955.281	-16.637		nr	methyl-accepting chemotaxis protein [Salmonella enterica]	0	46410	TRUE	0.957	553	1	4.61386	554	2	553	60.1509	AA	Salmonella enterica	1	HCJ6374625.1	1	554	1	-1	0		-----------------------------------------------------------------------------MLKRIKIVTSLLLVLALFGLLQLTSGGLFFNSLKNDKENFTVLQTIRQQQSALNATWVELLQTRNT----LNRAGIRWMMDQ-S----N-I----GSGA-T-VAELMQGAT-NT--------------LKLTEKNWAQYESLP-RDPRQSEAAFLEIKRTYDIYHGALAELIQLLGAG-KINEF--------FDQPTQSYQDAFEKQYMAYMQQNDRLYDIAVE--------DNNSSYNQAMWVLVSVLIAVLVV-------IIAVWFGIKLSLIAPMNRLI-------------ESIRHIASGDLVKRIDVEGSNEMGQLAENLRH------------------------------------------------------MQSELMRTVGDVRNGAN-------AIYSGASEIAMGNNDLSSR-TEQQ--------------AASLEETAASMEQLTATVKQNA---ENARQA--S-HLALSASETAQKGGKVVDNVVQTMRDIASSSQKIAD-------------------------------------------------IISVIDGIAFQTNILALNAA-------------------------------VE-----------------------------AARAGEQGRGFAVVAGEVRNLAQRSAQAAREIKSLIEDSVSRVDVGSTLVE--SAGE--TMDEIVNA-VT-RVTDIMGEIAS--A--SDEQSRGIDQVGLAVAEMDRVTQQNASLVEESAAA-------------------------------------------AAALEEQASRLTQAVAVFRIQQQ--Q---------------Q--------R-------A--------------------R------E---V-------A--A-V--K----T-P-----------------A---A-----V--S------S--P----------K---A-A--M---A--D-G-SDNWETF	554
Salmonella enterica_EHP3610325_methyl-accepting chemotaxis protein [Salmonella enterica]	0.1899	0.1193	0.0976	0.217	0.2622	0.5027	0.912	0.912	0.2911	EHP3610325	957.977	-16.5382		nr	methyl-accepting chemotaxis protein [Salmonella enterica]	0	46410	TRUE	0.956	553	1	4.65525	554	2	553	60.0457	AA	Salmonella enterica	1	HCJ6374625.1	1	554	1	-1	0		-----------------------------------------------------------------------------MLKRIKIVTSLLLVLALFGLLQLTSGGLFFNSLKNDKENFTVLQTIRQQQSALNATWGELLQTRNT----LNRAGIRWMMDQ-S----N-I----GSGA-T-VAELMQGAT-NA--------------LKLTEKNWAQYESLP-RDSRQSEAAFLEIKRTYDIYHGALAELIQLLGAG-KINEF--------FDQPTQSYQDAFEKQYMAYMQQNDRLYDIAVE--------DNNSSYNQAMWVLVSVLIAVLVV-------IIAVWFGIKLSLIAPMNRLI-------------ESIRHIASGDLVKRIDVEGSNEMGQLAENLRH------------------------------------------------------MQSELMRTVGDVRNGAN-------AIYSGASEIAMGNNDLSSR-TEQQ--------------AASLEETAASMEQLTATVKQNA---ENARQA--S-HLALSASETAQKGGKVVDNVVQTMRDIASSSQKIAD-------------------------------------------------IISVIDGIAFQTNILALNAA-------------------------------VE-----------------------------AARAGEQGRGFAVVAGEVRNLAQRSAQAAREIKSLIEDSVSRVDVGSTLVE--SAGE--TMDEIVNA-VT-RVTDIMGEIAS--A--SDEQSRGIDQVGLAVAEMDRVTQQNASLVEESAAA-------------------------------------------AAALEEQASRLTQAVAVFRIHQQ--Q---------------Q--------R-------A--------------------R------E---V-------A--A-V--K----T-P-----------------A---A-----V--S------S--P----------K---A-A--V---A--D-G-SDNWETF	554
Salmonella enterica_EHP4007280_methyl-accepting chemotaxis protein [Salmonella enterica]	0.1899	0.1212	0.0976	0.2188	0.2604	0.5027	0.908	0.908	0.2893	EHP4007280	957.592	-17.5359		nr	methyl-accepting chemotaxis protein [Salmonella enterica]	0	46410	TRUE	0.954	553	1	4.62881	554	2	553	60.1839	AA	Salmonella enterica	1	HCJ6374625.1	1	554	1	-1	0		-----------------------------------------------------------------------------MLKRIKIVTSLLLVLALFGLLQLTSGGLFFNSLKNDKENFTVLQTIRQQQSALNATWVELLQTRNT----LNRAGIRWMMDQ-S----N-I----GSGA-T-VAELMQGAT-NT--------------LKLTEKNWEQYEALP-RDPRQSEAAFLEIKRTYDIYHGALAELIQLLGAG-KINEF--------FDQPTQSYQDAFEKQYMAYMQQNDRLYDIAVE--------DNNSSYNQAMWVLVSVLIAVLVV-------IIAVWFGIKLSLIAPMNRLI-------------ESIRHIASGDLVKRIDVEGSNEMGQLAENLRH------------------------------------------------------MQSELMRTVGDVRNGAN-------AIYSGASEIAMGNNDLSSR-TEQQ--------------AASLEETAASMEQLTATVKQNA---ENARQA--S-HLALSASETAQKGGKVVDNVVQTMRDIASSSQKIAD-------------------------------------------------IISVIDGIAFQTNILALNAA-------------------------------VE-----------------------------AARAGEQGRGFAVVAGEVRNLAQRSAQAAREIKSLIEDSVSRVEVGSTLVE--SAGE--TMDEIVNA-VT-RVTDIMGEIAS--A--SDEQSRGIDQVGLAVAEMDRVTQQNASLVEESAAA-------------------------------------------AAALEEQASRLTQAVAVFRIHQQ--Q---------------Q--------R-------A--------------------R------E---V-------A--A-V--K----T-P-----------------A---A-----V--S------S--P----------K---A-A--V---A--D-G-SDNWETF	554
Salmonella enterica_EHP4806577_methyl-accepting chemotaxis protein [Salmonella enterica subsp. enterica serovar Montevideo]	0.1899	0.1193	0.0976	0.217	0.2586	0.5063	0.904	0.904	0.2875	EHP4806577	944.495	-16.5383		nr	methyl-accepting chemotaxis protein [Salmonella enterica subsp. enterica serovar Montevideo]	0	44920	TRUE	0.952	553	1	4.64921	554	2	553	60.0989	AA	Salmonella enterica	1	HCJ6374625.1	1	554	1	-1	0		-----------------------------------------------------------------------------MLKRIKIVTSLLLVLALFGLLQLTSGGLFFNSLKNDKENFTVLQTIRQQQSALNSIWVELLQTRNT----LNRAGIRWMMDQ-S----N-I----GSGA-T-VAELMQGAT-NA--------------LKLTEKNWAQYESLP-RDPRQSEAAFLEIKRTYDIYHGALAELIQLLGAG-KINEF--------FDQPTQSYQDAFEKQYMAYMQQNDRLHDIAVE--------DNNSSYNQAMWVLVSVLIAVLVV-------IIAVWFGIKLSLIAPMNRLI-------------ESIRHIASGDLVKRIDVEGSNEMGQLADNLRH------------------------------------------------------MQSELVRTVGDVRNGVN-------AIYSGASEIAMGNNDLSSR-TEQQ--------------AASLEETAASMEQLTATVKQNA---ENARQA--S-HLALSASETAQKGGKVVDNVVQTMRDIASSSQKIAD-------------------------------------------------IISVIDGIAFQTNILALNAA-------------------------------VE-----------------------------AARAGEQGRGFAVVAGEVRNLAQRSAQAAREIKSLIEDSVSRVDVGSTLVE--SAGE--TMDEIVNA-VT-RVTDIMGEIAL--A--SDEQSRGIDQVGLAVAEMDRVTQQNASLVEESAAA-------------------------------------------AAALEEQASRLTQAVAVFRIQQQ--Q---------------Q--------R-------A--------------------R------E---V-------A--A-V--K----T-P-----------------A---A-----V--S------S--P----------K---A-A--V---A--D-G-SDNWETF	554
Salmonella enterica_EHP5538549_methyl-accepting chemotaxis protein [Salmonella enterica]	0.1899	0.1193	0.0958	0.2152	0.2586	0.5027	0.91	0.91	0.2929	EHP5538549	948.732	-16.6379		nr	methyl-accepting chemotaxis protein [Salmonella enterica]	0	46410	TRUE	0.955	553	1	4.60777	554	2	553	60.0748	AA	Salmonella enterica	1	HCJ6374625.1	1	554	1	-1	0		-----------------------------------------------------------------------------MLKRIKIVTSLLLVLALFGLLQLTSGGLFFNSLKNDKENFTVLQTIRQQQSALNSTWVELLQTRNT----LNRAGIRWMMDQ-S----N-I----GSGA-T-VAELMQGAT-NA--------------LKLTEKNWAQYESLP-RDPRQSEAAFLEIKRTYDIYHGALAELIQLLGAG-KINEF--------FDQLTQSYQDAFEKQYMAYMQQNDRLYDIAVE--------DNNSSYNQAMWVLVSVLIAVLVV-------IIAVWFGIKLSLIAPMNRLI-------------ESIRHIASGDLVKRIDVEGSNEMGQLADNLRH------------------------------------------------------MQSELVRTVGDVRNGAN-------AIYSGASEIAMGNNDLSSR-TEQQ--------------AASLEETAASMEQLTATVKQNA---ENARQA--S-HLALSASETAQKGGKVVDNVVQTMRDIASSSQKIAD-------------------------------------------------IISVIDGIAFQTNILALNAA-------------------------------VE-----------------------------AARAGEQGRGFAVVAGEVRNLAQRSAQAAREIKSLIEDSVSRVDVGSTLVE--SAGE--TMDEIVNA-VT-RVTDIMGEIAS--A--SDEQSRGIDQVGLAVAEMDRVTQQNASLVEESAAA-------------------------------------------AAALEEQASRLTQAVAVFRIQQQ--Q---------------Q--------R-------A--------------------R------E---V-------A--A-V--K----T-P-----------------A---A-----V--S------S--P----------K---A-A--V---A--D-G-SDNWETF	554
Salmonella enterica_EHP9302008_methyl-accepting chemotaxis protein [Salmonella enterica subsp. enterica serovar Infantis]	0.1917	0.1212	0.0958	0.217	0.2604	0.5027	0.904	0.904	0.2911	EHP9302008	952.584	-17.6373		nr	methyl-accepting chemotaxis protein [Salmonella enterica subsp. enterica serovar Infantis]	0	47900	TRUE	0.952	553	1	4.5777	554	2	553	60.1499	AA	Salmonella enterica	1	HCJ6374625.1	1	554	1	-1	0		-----------------------------------------------------------------------------MLKRIKIVTSLLLVLALFGLLQLTSGGLFFNSLKNDKENFTVLQTIRQQQSALNATWVELLQTRNT----LNRAGIRWMMDQ-S----N-I----GSGA-T-VAELMQGAT-NT--------------LKLTEKNWEQYEALP-RDPRQSEAAFLEIKRTYDIYHGALAELIQLLGAG-KINEF--------FDQPTQSYQDAFEKQYMAYMQQNDRLYDIAVE--------DNNSSYNQAMWVLVSVLIAVLVV-------IIAVWFGIKLSLIAPMNRLI-------------ESIRHIASGDLVKRIDVEGSNEMGQLADNLRY------------------------------------------------------MQSELVRTVGDVRNGAN-------AIYSGASEIAMGNNDLSSR-TEQQ--------------AASLEETAASMEQLTATVKQNA---ENARQA--S-HLALSASETAQKGGKVVDNVVQTMRDIASSSQKIAD-------------------------------------------------IISVIDGIAFQTNILALNAA-------------------------------VE-----------------------------AARAGEQGRGFAVVAGEVRNLAQRSAQAAREIKSLIEDSVSRVDVGSTLVE--SAGE--TMDEIVNA-VT-RVTDIMGEIAS--A--SDEQSRGIDQVGLAVAEMDRVTQQNASLVEESAAA-------------------------------------------AAALEEQASRLTQAVAVFRIHQQ--Q---------------Q--------R-------A--------------------R------E---V-------A--A-V--K----T-P-----------------A---A-----V--S------S--P----------K---A-A--V---A--D-G-SDNWETF	554
Salmonella enterica_EHQ2126716_methyl-accepting chemotaxis protein [Salmonella enterica]	0.1899	0.1193	0.0958	0.2152	0.2586	0.5027	0.913	0.913	0.2929	EHQ2126716	952.97	-16.637		nr	methyl-accepting chemotaxis protein [Salmonella enterica]	0	46410	TRUE	0.957	553	1	4.61386	554	2	553	60.1069	AA	Salmonella enterica	1	HCJ6374625.1	1	554	1	-1	0		-----------------------------------------------------------------------------MLKRIKIVTSLLLVLALFGLLQLTSGGLFFNSLKNDKENFTVLQTIRQQQSALNATWVELLQTRNT----LNRAGIRWMMDQ-S----N-I----GSGA-T-VAELMQGAT-NA--------------LKLTEKNWAQYESLP-RDSRQSEAAFLEIKRTYDIYHGALAELIQLLGAG-KINEF--------FDQPTQSYQDAFEKQYMAYMQQNDRLYDIAVE--------DNNSSYNQAMWVLVSVLIAVLVV-------IIAVWFGIKLSLIAPMNRLI-------------ESIRHIASGDLVKRIDVEGSNEMGQLAENLRH------------------------------------------------------MQSELMRTVGDVRNGAN-------AIYSGASEIAMGNNDLSSR-TEQQ--------------AASLEETAASMEQLTATVKQNA---ENARQA--S-HLALSASETAQKGGKVVDNVVQTMRDIASSSQKIAD-------------------------------------------------IISVIDGIAFQTNILALNAA-------------------------------VE-----------------------------AARAGEQGRGFAVVAGEVRNLAQRSAQAAREIKSLIEDSVSRVDVGSTLVE--SAGE--TMDEIVNA-VT-RVTDIMGEIAS--A--SDEQSRGIDQVGLAVAEMDRVTQQNASLVEESAAA-------------------------------------------AAALEEQASRLTQAVAVFRIQQQ--Q---------------Q--------R-------A--------------------R------E---V-------A--A-V--K----T-P-----------------A---A-----V--S------S--P----------K---A-A--V---V--D-G-SDNWETF	554
Salmonella enterica_EHQ2207774_methyl-accepting chemotaxis protein [Salmonella enterica subsp. enterica serovar Muenster]	0.1881	0.1193	0.0976	0.217	0.2586	0.5027	0.91	0.91	0.2911	EHQ2207774	952.199	-16.5391		nr	methyl-accepting chemotaxis protein [Salmonella enterica subsp. enterica serovar Muenster]	0	46410	TRUE	0.955	553	1	4.64921	554	2	553	60.1419	AA	Salmonella enterica	1	HCJ6374625.1	1	554	1	-1	0		-----------------------------------------------------------------------------MLKRIKIVTSLLLVLALFGLLQLTSGGLFFNSLKNDKENFTVLQTIRQQQSALNSTWVELLQTRNT----LNRAGIRWMMDQ-S----N-I----GSGA-T-VAELMQGAT-NA--------------LKLTEKNWAQYESLP-RDPRQSEAVFLEIKRTYDIYHGALAELIQLLGAG-KINEF--------FDQPTQSYQDAFEKQYMAYMQQHDRLYDIAVE--------DNNSSYNQAMWVLVSVLIAVLVV-------IIAVWFGIKLSLIAPMNRLI-------------ESIRHIASGDLVKRIDVEGSNEMGQLAENLRH------------------------------------------------------MQSELMRTVGDVRNGAN-------AIYSGASEIAMGNNDLSSR-TEQQ--------------AASLDETAASMEQLTATVKQNA---ENARQA--S-HLALSASETAQKGGKVVDNVVQTMRDIASSSQKIAD-------------------------------------------------IISVIDGIAFQTNILALNAA-------------------------------VE-----------------------------AARAGEQGRGFAVVAGEVRNLAQRSAQAAREIKSLIEDSVSRVDVGSTLVE--SAGE--TMDEIVNA-VT-RVTDIMGEIAS--A--SDEQSRGIDQVGLAVAEMDRVTQQNASLVEESAAA-------------------------------------------AAALEEQASRLTQAVAVFRIQQQ--Q---------------Q--------R-------A--------------------R------E---V-------A--A-V--K----T-P-----------------A---A-----V--S------S--P----------K---A-A--V---A--D-G-SDNWETF	554
Salmonella enterica_EHQ6542476_methyl-accepting chemotaxis protein [Salmonella enterica subsp. enterica serovar Kentucky]	0.1899	0.1193	0.0995	0.2188	0.264	0.5045	0.906	0.906	0.2875	EHQ6542476	955.666	-15.5373		nr	methyl-accepting chemotaxis protein [Salmonella enterica subsp. enterica serovar Kentucky]	0	46410	TRUE	0.953	553	1	4.70657	554	2	553	60.163	AA	Salmonella enterica	1	HCJ6374625.1	1	554	1	-1	0		-----------------------------------------------------------------------------MLKRIKIVTSLLLVLALFGLLQLTSGGLFFNSLKNDKENFTVLQTIRQQQSALNATWVELLQTRNT----LNRAGIRWMMDQ-S----N-I----GSGA-T-VAELMQGAT-NT--------------LKLTEKNWAQYEALP-RDPRQSEAAFLEIKRTYDIYHGALAELIQLLGAG-KINEF--------FDQPTQSYQDAFEKQYMAYVQQNERLYDIAVE--------DNNSSYNQAMWVLVSVLIAVLVV-------IIAVWFGIKLSLIAPMNRLI-------------ESIRHIASGDLVKRIDVEGSNEMGQLAENLRH------------------------------------------------------MQSELMRTVGDVRNGAN-------AIYSGAREIAMGNNDLSSR-TEQQ--------------AASLEETAASMEQLTATVKQNA---ENARQA--S-HLALSASETAQKGGKVVDNVVQTMRDIASSSQKIAD-------------------------------------------------IISVIDGIAFQTNILALNAA-------------------------------VE-----------------------------AARAGEQGRGFAVVAGEVRNLAQRSAQAAREIKSLIEDSVSRVDVGSTLVE--SAGE--TMDEIVNA-VT-RVTDIMGEIAS--A--SDEQSRGIDQVGLAVAEMDRVTQQNASLVEESAAA-------------------------------------------AAALEEQASRLTQAVAVFRIHQQ--Q---------------Q--------R-------A--------------------R------E---V-------A--A-V--K----T-P-----------------A---A-----V--S------S--P----------K---A-A--V---A--D-G-SDNWETF	554
Salmonella enterica_EHR6051395_methyl-accepting chemotaxis protein [Salmonella enterica]	0.1917	0.1175	0.0976	0.2152	0.2604	0.5045	0.91	0.91	0.2911	EHR6051395	957.207	-15.5404		nr	methyl-accepting chemotaxis protein [Salmonella enterica]	0	47900	TRUE	0.955	553	1	4.69023	554	2	553	60.188	AA	Salmonella enterica	1	HCJ6374625.1	1	554	1	-1	0		-----------------------------------------------------------------------------MLKRIKIVTSLLLVLALFGLLQLTSGGLFFNSLKNDKENFTVLQTIRQQQSALNATWVELLQTRNT----LNRAGIRWMMDQ-S----N-I----GSGA-T-VAELMQGAT-NT--------------LKLTEKNWAQYESLP-RDPRQSEAAFLEIKRTYDIYHGALAELIQLLGAG-KINEF--------FDQPTQSYQDAFEKQYMAYMQQNDRLYDIAVY--------DNNSSYNQAMWVLVSVLIAVLVV-------IIAVWFGIKLSLIAPMNRLI-------------ESIRHIASGDLVKRIDVEGSNEMGQLAENLRH------------------------------------------------------MQSELMRTVGDVRNGAN-------AIYSGASEIAMGNNDLSSR-TEQQ--------------AASLEETAASMEQLTATVKQNA---ENARQA--S-HLALSASETAQKGGKVVDNVVQTMRDIASSSQKIAD-------------------------------------------------IISVIDGIAFQTNILALNAA-------------------------------VE-----------------------------AARAGEQGRGFAVVAGEVRNLAQRSAQAAREIKSLIEDSVSRVDVGSTLVE--SAGE--TMDEIVNA-VT-RVTDIMGEIAL--A--SDEQSRGIDQVGLAVAEMDRVTQQNASLVEESAAA-------------------------------------------AAALEEQASRLTQAVAVFRIHQQ--Q---------------Q--------R-------A--------------------R------E---V-------A--A-V--K----T-P-----------------A---A-----V--S------S--P----------K---A-A--V---A--D-G-SDNWETF	554
Salmonella enterica_EHR6194524_methyl-accepting chemotaxis protein [Salmonella enterica]	0.1884	0.1214	0.096	0.2174	0.2591	0.5036	0.906	0.906	0.2899	EHR6194524	951.044	-18.5368		nr	methyl-accepting chemotaxis protein [Salmonella enterica]	0	46410	TRUE	0.953	552	1	4.5824	554	2	552	59.9867	AA	Salmonella enterica	1	HCJ6374625.1	1	554	1	-1	0		-----------------------------------------------------------------------------MLKRIKIVTSLLLVLALFGLLQLTSGGLFFNSLKNDKENFTVLQTIRQQQSALNATWVELLQTRNT----LNRAGIRWMMDQ-S----N-I----GSGA-T-VAELMQGAT-NT--------------LKLTEKNWEQYEALP-RDPRQSEAAFLEIKRTYDIYHGALAELIQLLGAG-KINEF--------FDQPTQSYQDAFEKQYMAYMQQNDRLYDIAVE--------DNNSSYNQAMWVLVSVLIAVLVV-------IIAVWFGIKLSLIAPMS-LI-------------ESIRHIASGDLVKRIDVEGSNEMGQLAENLRH------------------------------------------------------MQSELMRTVGDVRNGAN-------AIYSGASEIAMGNNDLSSR-TEQQ--------------AASLEETAASMEQLTATVKQNA---ENARQA--S-HLALSASETAQKGGKVVDNVVQTMRDIASSSQKIAD-------------------------------------------------IISVIDGIAFQTNILALNAA-------------------------------VE-----------------------------AARAGEQGRGFAVVAGEVRNLAQRSAQAAREIKSLIEDSVSRVDVGSTLVE--SAGE--TMDEIVNA-VT-RVTDIMGEIAS--A--SDEQSRGIDQVGLAVAEMDRVTQQNASLVEESAAA-------------------------------------------AAALEEQASRLTQAVAVFRIHQQ--Q---------------Q--------R-------A--------------------R------E---V-------A--A-V--K----T-P-----------------A---A-----V--S------S--P----------K---A-A--V---A--D-G-SDNWETF	554
Salmonella enterica_EHR9933316_methyl-accepting chemotaxis protein [Salmonella enterica subsp. enterica serovar Alachua]	0.1822	0.1279	0.095	0.2229	0.2694	0.4942	0.909	0.909	0.2946	EHR9933316	913.679	-21.5364		nr	methyl-accepting chemotaxis protein [Salmonella enterica subsp. enterica serovar Alachua]	0	46410	TRUE	0.921	516	1	4.46587	517	2	516	56.0819	AA	Salmonella enterica	1	HCJ6374625.1	0.9332	554	38	-1	0		------------------------------------------------------------------------------------------------------------------ENFTVLQTIRQQQSALNATWVELLQTRNT----LNRAGIRWMMDQ-S----N-I----GSGA-T-VAELMQGAT-NT--------------LKLTEKNWEQYEALP-RDPRQSEAAFLEIKRTYDIYHGALAELIQLLGAG-KINEF--------FDQPTQSYQDAFEKQYMAYMQQNDRLYDIAVE--------DNNSSYNQAMWVLVSVLIAVLVV-------IIAVWFGIKLSLIAPMNRLI-------------ESIRHIASGDLVKRIDVEGSNEMGQLAENLRH------------------------------------------------------MQSELMRTVGDVRNGAN-------AIYSGASEIAMGNNDLSSR-TEQQ--------------AASLEETAASMEQLTATVKQNA---ENARQA--S-HLALSASETAQKGGKVVDNVVQTMRDIASSSQKIAD-------------------------------------------------IISVIDGIAFQTNILALNAA-------------------------------VE-----------------------------AARAGEQGRGFAVVAGEVRNLAQRSAQAAREIKSLIEDSVSRVDVGSTLVE--SAGE--TMDEIVNA-VT-RVTDIMGEIAS--A--SDEQSRGIDQVGLAVAEMDRVTQQNASLVEESAAA-------------------------------------------AAALEEQASRLTQAVAVFRIHQQ--Q---------------Q--------R-------A--------------------R------E---V-------A--A-V--K----T-P-----------------A---A-----V--S------S--P----------K---A-A--V---A--D-G-SDNWETF	517
Salmonella enterica_EHR9995552_methyl-accepting chemotaxis protein [Salmonella enterica]	0.1899	0.1212	0.0976	0.2188	0.2622	0.5045	0.908	0.908	0.2875	EHR9995552	957.977	-17.5368		nr	methyl-accepting chemotaxis protein [Salmonella enterica]	0	46410	TRUE	0.954	553	1	4.62294	554	2	553	60.1399	AA	Salmonella enterica	1	HCJ6374625.1	1	554	1	-1	0		-----------------------------------------------------------------------------MLKRIKIVTSLLLVLALFGLLQLTSGGLFFNSLKNDKENFTVLQTIRQQQSALNATWVELLQTRNT----LNRAGIRWMMDQ-S----N-I----GSGA-T-VAELMQGAT-NT--------------LKLTEKNWEQYEALP-RDPRQSEAAFLEIKRTYDIYHGALAELIQLLGAG-KINEF--------FDQPTQSYQDAFEKQYMAYMQQNDRLYDIAVE--------DNNSSYNQAMWVLVSVLIAVLVV-------IIAVWFGIKLSLIAPMNRLI-------------ESIRHIASGDLVKRIDVEGSNEMGQLAENLRH------------------------------------------------------MQSELMRTVGDVRNGAN-------AIYSGASEIAMGNNDLSSR-TEQQ--------------AASLEETAASMEQLTATVKQNA---ENARQA--S-HLALSASETAQKGGKVVDNVVQTMRDIASSSQKIAD-------------------------------------------------IISVIDGIAFQTNILALNAA-------------------------------VE-----------------------------AARAGEQGRGFAVVAGEVRNLAQRSAQAAREIKSLIEDSVSRVDVGSTLVE--SAGE--TMDEIVNA-VT-RVADIMGEIAS--A--SDEQSRGIDQVGLAVAEMDRVTQQNASLVEESAAA-------------------------------------------AAALEEQASRLTQAVAVFRIHQQ--Q---------------Q--------R-------A--------------------R------E---V-------A--A-V--K----T-P-----------------A---A-----V--S------S--P----------K---A-A--V---A--D-G-SDNWETF	554
Salmonella enterica_EHS0313537_methyl-accepting chemotaxis protein [Salmonella enterica]	0.1899	0.1212	0.0976	0.2188	0.2622	0.5027	0.91	0.91	0.2893	EHS0313537	951.044	-16.6356		nr	methyl-accepting chemotaxis protein [Salmonella enterica]	0	46410	TRUE	0.955	553	1	4.62449	554	2	553	60.23	AA	Salmonella enterica	1	HCJ6374625.1	1	554	1	-1	0		-----------------------------------------------------------------------------MLKRIKIVTSLLLVLALFGLLQLTSGGLFFNSLKNDKENFTVLQTIRQQQSALNATWVELLQTRNT----LNRAGIRWMMDQ-S----N-I----GSGA-T-VAELMQGAT-NT--------------LKLTEKNWEQYEALP-RDPRQSEAAFLEIKRTYDIYHGALAELIQLLGAG-KINEF--------FDQPTQSYQDAFEKQYMAYMQQNDRLYDIAVE--------DNNSSYNQAMWVLVSVLIAVLVV-------IIAVWFGIKLSLIAPMNRLI-------------ESIRHIARGDLVKRIDVEGSNEMGQLAENLRH------------------------------------------------------MQSELMRTVGDVRNGAN-------AIYSGASEIAMGNNDLSSR-TEQQ--------------AASLEETAASMEQLTATVKQNA---ENARQA--S-HLALSASETAQKGGKVVDNVVQTMRDIASSSQKIAD-------------------------------------------------IISVIDGIAFQTNILALNAA-------------------------------VE-----------------------------AARAGEQGRGFAVVAGEVRNLAQRSAQAAREIKSLIEDSVSRVDVGSTLVE--SAGE--TMDEIVNA-VT-RVTDIMGEIAS--A--SDEQSRGIDQVGLAVAEMDRVTQQNASLVEESAAA-------------------------------------------AAALEEQASRLTQAVAVFRIQQQ--Q---------------Q--------R-------A--------------------R------E---V-------A--A-V--K----T-P-----------------A---A-----V--S------S--P----------K---A-A--V---A--D-G-SDNWETF	554
Salmonella enterica_EHS6723219_methyl-accepting chemotaxis protein [Salmonella enterica]	0.1917	0.1212	0.0976	0.2188	0.2604	0.5027	0.908	0.908	0.2893	EHS6723219	957.592	-17.5368		nr	methyl-accepting chemotaxis protein [Salmonella enterica]	0	46410	TRUE	0.954	553	1	4.62294	554	2	553	60.1519	AA	Salmonella enterica	1	HCJ6374625.1	1	554	1	-1	0		-----------------------------------------------------------------------------MLKRIKIVTSLLLVLALFGLLQLTSGGLFFNSLKNDKENFTVLQTIRQQQSALNATWVELLQTRNT----LNRAGIRWMMDQ-S----N-I----GSGA-T-VAELMQGAT-NT--------------LKLTEKNWEQYEALP-RDPRQSEAAFLEIKRTYDIYHGALAELIQLLGAG-KINEF--------FDQPTQSYQDAFEKQYMAYMQQNDRLYDIAVE--------DNNSSYNQAMWVLVSVLIAVLVV-------IIAVWFGIKLSLIAPMNRLI-------------ESIRHIASGDLVKRIDVEGSNEMGQLAENLRH------------------------------------------------------MQSELMRTVGDVRNGAN-------AIYSGASEIAMGNNDLSSR-TEQQ--------------AASLEETAASMEQLTATVKQNA---ENARQA--S-HLALSASETAQKGGKVVDNVVQTMRDIASSSQKIAD-------------------------------------------------IISVIDGIAFQTNILALNAA-------------------------------VE-----------------------------AARAGEQGRGFAVVAGEVRNLAQRSAQAAREIKSLIEDSVSRVDVGSTLVE--SAGE--TMDEIVNA-VT-RVTDIMGEIAS--A--SDEQSRGIDQVGLAVAEIDRVTQQNASLVEESAAA-------------------------------------------AAALEEQASRLTQAVAVFRIHQQ--Q---------------Q--------R-------A--------------------R------E---V-------A--A-V--K----T-P-----------------A---A-----V--S------S--P----------K---A-A--V---A--D-G-SDNWETF	554
Salmonella enterica_EHU0233792_methyl-accepting chemotaxis protein [Salmonella enterica subsp. enterica serovar Cerro]	0.1899	0.1212	0.0976	0.2188	0.2604	0.5027	0.91	0.91	0.2893	EHU0233792	951.429	-16.6358		nr	methyl-accepting chemotaxis protein [Salmonella enterica subsp. enterica serovar Cerro]	0	46410	TRUE	0.955	553	1	4.62449	554	2	553	60.175	AA	Salmonella enterica	1	HCJ6374625.1	1	554	1	-1	0		-----------------------------------------------------------------------------MLKRIKIVTSLLLVLALFGLLQLTSGGLFFNSLKNDKENFTVLQTIRQQQSALNATWVELLQTRNT----LNRAGIRWMMDQ-S----N-I----GSGA-T-VAELMQGAT-NT--------------LKLTEKNWEQYEALP-RDPRQSEAAFLEIKRTYDIYHGALAELIQLLGAG-KINEF--------FDQPTQSYQDAFEKQYMAYMQQNDRLYDIAVE--------DNNSSYNQAMWVLVSVLIAVLVV-------IIAVWFGIKLSLIAPMNRLI-------------ESIRHIASGDLVKRIDVEGSNEMGQLAENLRH------------------------------------------------------MQSELMRTVGDVRNGAN-------AIYSGASEIAMGNNDLSSR-TEQQ--------------AASLEETAASMEQLTATVKQNA---ENARQA--S-HLALSASETAQKGGKVVDKVVQTMRDIASSSQKIAD-------------------------------------------------IISVIDGIAFQTNILALNAA-------------------------------VE-----------------------------AARAGEQGRGFAVVAGEVRNLAQRSAQAAREIKSLIEDSVSRVDVGSTLVE--SAGE--TMDEIVNA-VT-RVTDIMGEIAS--A--SDEQSRGIDQVGLAVAEMDRVTQQNASLVEESAAA-------------------------------------------AAALEEQASRLTQAVAVFRIQQQ--Q---------------Q--------R-------A--------------------R------E---V-------A--A-V--K----T-P-----------------A---A-----V--S------S--P----------K---A-A--V---A--D-G-SDNWETF	554
Salmonella enterica_EHU6707224_methyl-accepting chemotaxis protein [Salmonella enterica]	0.1917	0.1175	0.0958	0.2134	0.2622	0.5045	0.913	0.913	0.2929	EHU6707224	955.666	-15.6384		nr	methyl-accepting chemotaxis protein [Salmonella enterica]	0	46410	TRUE	0.957	553	1	4.64633	554	2	553	60.0879	AA	Salmonella enterica	1	HCJ6374625.1	1	554	1	-1	0		-----------------------------------------------------------------------------MLKRIKIVTSLLLVLALFGLLQLTSGGLFFNSLKNDKENFTVLQTIRQQQSALNATWVELLQTRNT----LNRAGIRWMMDQ-S----N-I----GSGA-T-VAELMQGAT-NT--------------LKLTEKNWAQYEALP-RDPRQSEAAFLEIKRTYDIYHGALAELIQLLGAG-KINEF--------FDQPTQSYQDAFEKQYMAYMQQNDRLYDIAVE--------DNNSSYNQAMWVLVSVLIAVLVV-------IIAVWFGIKLSLIAPMNRLI-------------ESIRHIASGDLVKRIDVEGSNEMGQLAENLRH------------------------------------------------------MQSELMRTVGDVRNGAN-------AIYSGASEIAMGNNDLSSR-TEQQ--------------AASLEETAASMEQLTATVKQNA---ENARQA--S-HLALSASETAQKGGKVVDNVVQTMRDIASSSQKIAD-------------------------------------------------IISVIDGIAFQTNILALNAA-------------------------------VE-----------------------------AARAGEQGRGFAVVAGEVRNLAQRSAQAAREIKSLIEDSVSRVNVGSTLVE--SAGE--TMDEIVNA-VT-RVTDIMGEIAS--A--SDEQSRGIDQVGLAVAEMDRVTQQNASLVEESAAA-------------------------------------------AAALEEQASRLTQAVAVFRIQQQ--Q---------------Q--------R-------A--------------------R------D---V-------A--A-V--K----T-P-----------------A---A-----V--S------S--P----------K---A-A--V---A--D-G-SDNWETF	554
Salmonella enterica_EHV4257631_methyl-accepting chemotaxis protein [Salmonella enterica]	0.1938	0.1221	0.095	0.2171	0.2539	0.5039	0.934	0.934	0.2888	EHV4257631	916.376	-17.6399		nr	methyl-accepting chemotaxis protein [Salmonella enterica]	0	40910	TRUE	0.933	516	1	4.54539	516	2	516	56.1765	AA	Salmonella enterica	1	HCJ6374625.1	0.9314	516	1	-1	0		-----------------------------------------------------------------------------MLKRIKIVTSLLLVLALFGLLQLTSGGLFFNSLKNDKENFTVLQTIRQQQSALNATWVELLQTRNT----LNRAGIRWMMDQ-S----N-I----GSGA-T-VAELMQGAT-NT--------------LKLTEKNWEQYEALP-RDPRQSEAAFLEIKRTYDIYHGALAELIQLLGAG-KINEF--------FDQPTQSYQDAFEKQYMAYMQQNDRLYDIAVE--------DNNSSYNQAMWVLVSVLIAVLVV-------IIAVWFGIKLSLIAPMNRLI-------------ESIRHIASGDLVKRIDVEGSNEMGQLADNLRH------------------------------------------------------MQSELVRTVGDVRNGAN-------AIYSGASEIAMGNNDLSSR-TEQQ--------------AASLEETAASMEQLTATVKQNA---ENARQA--S-HLALSASETAQKGGKVVDNVVQTMRDIASSSQKIAD-------------------------------------------------IISVIDGIAFQTNILALNAA-------------------------------VE-----------------------------AARAGEQGRGFAVVAGEVRNLAQRSAQAAREIKSLIEDSVSRVDVGSTLVE--SAGE--TMDEIVNA-VT-RVTDIMGEIAS--A--SDEQSRGIDQVGLAVAEMDRVTQQNASLVEESAAA-------------------------------------------AAALEEQASRLTQAVAVFR-----------------------------------------------------------------------------------------------------------------------------------------------------------------------------	516
Salmonella enterica_EHV4671257_methyl-accepting chemotaxis protein [Salmonella enterica]	0.1899	0.1193	0.0958	0.2152	0.2604	0.5045	0.91	0.91	0.2911	EHV4671257	958.362	-17.6057		nr	methyl-accepting chemotaxis protein [Salmonella enterica]	0	46410	TRUE	0.955	553	1	4.61231	554	2	553	60.0588	AA	Salmonella enterica	1	HCJ6374625.1	1	554	1	-1	0		-----------------------------------------------------------------------------MLKRIKIVTSLLLVLALFGLLQLTSGGLFFNSLKNDKENFTVLQTIRQQQSALNATWVELLQTRNT----LNRAGIRWMMDQ-S----N-I----GSGA-T-VAELMQGAT-NT--------------LKLTEKNWAQYEALP-RDPRQSEAAFLEIKRTYDIYHGALAELIQLLGAG-KINEF--------FDQPTQSYQDAFEKQYMAYMQQNDRLYDIAVE--------DNNSSYNQAMWVLVSVLIAVLVV-------IIAVWFGIKLSLIAPMNRLI-------------ESIRHIASGDLVKRIDVEGSNEMGQLAENLCH------------------------------------------------------MQSELMRTVGDVRNGAN-------AIYSGASEIAMGNNDLSSR-TEQQ--------------AASLEETAASMEQLTATVKQNA---ENARQA--S-HLALSASETAQKGGKVVDNVVQTMRDIASSSQKIAD-------------------------------------------------IISVIDGIAFQTNILALNAA-------------------------------VE-----------------------------AARAGEQGRGFAVVAGEVRNLAQRSAQAAREIKSLIEDSVSRVDVGSTLVE--SAGE--TMDEIVNA-VT-RVTDIMGEIAS--A--SDEQSRGIDQVGLAVAEMDRVTQQNASLVEESAAA-------------------------------------------AAALEEQASRLTQAVAVFRIHQQ--Q---------------Q--------R-------A--------------------R------E---V-------A--A-V--K----T-P-----------------A---A-----V--S------S--P----------K---A-A--V---A--D-G-SDNWETF	554
Salmonella enterica_EHW0486307_methyl-accepting chemotaxis protein [Salmonella enterica]	0.1899	0.1193	0.0976	0.217	0.2604	0.5045	0.91	0.91	0.2893	EHW0486307	956.436	-16.5382		nr	methyl-accepting chemotaxis protein [Salmonella enterica]	0	46410	TRUE	0.955	553	1	4.65525	554	2	553	60.1279	AA	Salmonella enterica	1	HCJ6374625.1	1	554	1	-1	0		-----------------------------------------------------------------------------MLKRIKIVTSLLLVLALFGLLQLTSGGLFFNSLKNDKENFTVLQTIRQQQSALNATWVELLQTRNT----LNRAGIRWMMDQ-S----N-I----GSGA-T-VAELMQGAT-NT--------------LKLTEKNWAQYEALP-RDPRQSEAAFLEIKRTYDIYHGALAELIQLLGAG-KINEF--------FDQPTQSYQDAFEKQYMAYMQQNDRLYDIAVE--------DNNSSYNQAMWVLVSVLIAVLVV-------IIAVWFGIKLSLIALMNRLI-------------ESIRHIASGDLVKRIDVEGSNEMGQLAENLRH------------------------------------------------------MQSELMRTVGDVRNGAN-------AIYSGASEIAMGNNDLSSR-TEQQ--------------AASLEETAASMEQLTATVKQNA---ENARQA--S-HLALSASETAQKGGKVVDNVVQTMRDIASSSQKIAD-------------------------------------------------IISVIDGIAFQTNILALNAA-------------------------------VE-----------------------------AARAGEQGRGFAVVAGEVRNLAQRSAQAAREIKSLIEDSVSRVDVGSTLVE--SAGE--TMDEIVNA-VT-RVTDIMGEIAS--A--SDEQSRGIDQVGLAVAEMDRVTQQNASLVEESAAA-------------------------------------------AAALEEQASRLTQAVAVFRIHQQ--Q---------------Q--------R-------A--------------------R------E---V-------A--A-V--K----T-P-----------------A---A-----V--S------S--P----------K---A-A--V---A--D-G-SDNWETF	554
Salmonella enterica_EHW0822185_methyl-accepting chemotaxis protein [Salmonella enterica]	0.1899	0.1193	0.0976	0.217	0.2604	0.5045	0.91	0.91	0.2893	EHW0822185	959.518	-16.5382		nr	methyl-accepting chemotaxis protein [Salmonella enterica]	0	46410	TRUE	0.955	553	1	4.65525	554	2	553	60.1399	AA	Salmonella enterica	1	HCJ6374625.1	1	554	1	-1	0		-----------------------------------------------------------------------------MLKRIKIVTSLLLVLALFGLLQLTSGGLFFNSLKNDKENFTVLQTIRQQQSALNATWVELLQTRNT----LNRAGIRWMMDQ-S----N-I----GSGA-T-VAELMQGAT-NT--------------LKLTEKNWAQYEALP-RDPRQSEAAFLEIKRTYDIYHGALAELIQLLGAG-KINEF--------FDQPTQSYQDAFEKQYMAYMQQNDRLYDIAVE--------DNNSSYNQAMWVLVSVLIAVLVV-------IIAVWFGIKLSLIAPMNRLI-------------ESIRHIASGDLVKRIDVEGSNEMGQLAENLRH------------------------------------------------------MQSELMRTVGDVRNGAN-------AIYSGASEIAMGNNDLSSR-TEQQ--------------AVSLEETAASMEQLTATVKQNA---ENARQA--S-HLALSASETAQKGGKVVDNVVQTMRDIASSSQKIAD-------------------------------------------------IISVIDGIAFQTNILALNAA-------------------------------VE-----------------------------AARAGEQGRGFAVVAGEVRNLAQRSAQAAREIKSLIEDSVSRVDVGSTLVE--SAGE--TMDEIVNA-VT-RVTDIMGEIAS--A--SDEQSRGIDQVGLAVAEMDRVTQQNASLVEESAAA-------------------------------------------AAALEEQASRLTQAVAVFRIHQQ--Q---------------Q--------R-------A--------------------R------E---V-------A--A-V--K----T-P-----------------A---A-----V--S------S--P----------K---A-A--V---A--D-G-SDNWETF	554
Salmonella enterica_EHW5640582_methyl-accepting chemotaxis protein [Salmonella enterica]	0.1899	0.1212	0.0976	0.2188	0.2586	0.5027	0.908	0.908	0.2893	EHW5640582	957.977	-17.5368		nr	methyl-accepting chemotaxis protein [Salmonella enterica]	0	46410	TRUE	0.954	553	1	4.62294	554	2	553	60.198	AA	Salmonella enterica	1	HCJ6374625.1	1	554	1	-1	0		-----------------------------------------------------------------------------MLKRIKIVTSLLLVLALFGLLQLTSGGLFFNSLKNDKENFTVLQTIRQQQSALNATWVELLQTRNT----LNRAGIRWMMDQ-S----N-I----GSGA-T-VAELMQGAT-NT--------------LKLTEKNWEQYEALP-RDPRQSEAAFLEIKRTYDIYHGALAELIQLLGAG-KINEF--------FDQPTQSYQDAFEKQYMAYMQQNDRLYDIAVE--------DNNSSYNQAMWVLVSVLIAVLVV-------IIAVWFGIKLSLIAPMNRLI-------------ESIRHIASGDLVKRIDVEGSNEMGQLAENLRH------------------------------------------------------MQSELMRTVGDVRNGAN-------AIYSGASEIAMGNNDLSSR-TEQQ--------------AASLEETAASMEQLTATVKQNA---ENARQA--S-HLALSASETAQKGGKVVDNVVQTMRDIASSSQKIAD-------------------------------------------------IISVIDGIAFQTNILALNAA-------------------------------VE-----------------------------AARAGEQGRGFAVVAGEVRNLAQRSAQAAREIKSLIEDSVSRVDVGSTLVE--SAGE--TMDEIVNA-VT-RVTDIMGEIAS--A--SDEQSRGIDQVGLAVAEMDRVTQQNASLVEESAAA-------------------------------------------AAALEEQASRLTQAVVVFRIHQQ--Q---------------Q--------R-------A--------------------R------E---V-------A--A-V--K----T-P-----------------A---A-----V--S------S--P----------K---A-A--V---A--D-G-SDNWETF	554
Salmonella enterica_EHW7747513_methyl-accepting chemotaxis protein [Salmonella enterica]	0.1899	0.1212	0.0976	0.2188	0.2586	0.5027	0.908	0.908	0.2893	EHW7747513	937.947	-17.5368		nr	methyl-accepting chemotaxis protein [Salmonella enterica]	0	46410	TRUE	0.954	553	1	4.62294	554	2	553	60.212	AA	Salmonella enterica	1	HCJ6374625.1	1	554	1	-1	0		-----------------------------------------------------------------------------MLKRIKIVTSLLLVLALFGLLQLTSGGLFFNSLKNDKENFTVLQTIRQQQSALNATWVELLQTRNT----LNRAGIRWMMDQ-S----N-I----GSGA-T-VAELMQGAT-NT--------------LKLTEKNWEQYEALP-RDPRQSEAAFLEIKRTYDIYHGALAELIQLLGAG-KINEF--------FDQPTQSYQDAFEKQYMAYMQQNDRLYDIAVE--------DNNSSYNQAMWVLVSVLIAVLVV-------IIAVWFGIKLSLIAPMNRLI-------------ESIRHIASGDLVKRIDVEGSNEMGQLAENLRH------------------------------------------------------MQSELMRTVGDVRNGAN-------AIYSGASEIAMGNNDLSSR-TEQQ--------------AASLEETAASMEQLTATVKQNA---ENARQA--S-HLALSASETAQKGGKVVDNVVQTMRDIASSSQKIAD-------------------------------------------------IISVIDGIAFQTNILALNAA-------------------------------VE-----------------------------AARAVEQGRGFAVVAGEVRNLAQRSAQAAREIKSLIEDSVSRVDVGSTLVE--SAGE--TMDEIVNA-VT-RVTDIMGEIAS--A--SDEQSRGIDQVGLAVAEMDRVTQQNASLVEESAAA-------------------------------------------AAALEEQASRLTQAVAVFRIHQQ--Q---------------Q--------R-------A--------------------R------E---V-------A--A-V--K----T-P-----------------A---A-----V--S------S--P----------K---A-A--V---A--D-G-SDNWETF	554
Salmonella enterica_EHX3218960_methyl-accepting chemotaxis protein [Salmonella enterica]	0.1917	0.1193	0.0958	0.2152	0.2604	0.5045	0.912	0.912	0.2911	EHX3218960	952.199	-16.6379		nr	methyl-accepting chemotaxis protein [Salmonella enterica]	0	46410	TRUE	0.956	553	1	4.60777	554	2	553	60.0708	AA	Salmonella enterica	1	HCJ6374625.1	1	554	1	-1	0		-----------------------------------------------------------------------------MLKRIKIVTSLLLVLALFGLLQLTSGGLFFNSLKNDKENFTVLQTIRQQQSALNSTWVELLQTRNT----LNRAGIRWMMDQ-S----N-I----GSGA-T-VAELMQGAI-NA--------------LKLTEKNWAQYESLP-RDPRQSEAAFLEIKRTYDIYHGALAELIQLLGAG-KINEF--------FDQPTQSYQDAFEKQYMAYMQQNDRLYDIAVE--------DNNSSYNQAMWVLVSVLIAVLVV-------IIAVWFGIKLSLIAPMNRLI-------------ESIRHIASGDLVKRIDVEGSNEMGQLADNLRH------------------------------------------------------MQSELVRTVGDVRNGAN-------AIYSGASEIAMGNNDLSSR-TEQQ--------------AASLEETAASMEQLTATVKQNA---ENARQA--S-HLALSASETAQKGGKVVDNVVQTMRDIASSSQKIAD-------------------------------------------------IISVIDGIAFQTNILALNAA-------------------------------VE-----------------------------AARAGEQGRGFAVVAGEVRNLAQRSAQAAREIKSLIEDSVSRVDVGSTLVE--SAGE--TMDEIVNA-VT-RVTDIMGEIAS--A--SDEQSRGIDQVGLAVAEMDRVTQQNASLVEESAAA-------------------------------------------AAALEEQASRLTQAVAVFRIQQQ--Q---------------Q--------R-------A--------------------R------E---V-------A--A-V--K----T-P-----------------A---A-----V--S------S--P----------K---A-A--V---A--D-G-SDNWETF	554
Salmonella enterica_EHX6744413_methyl-accepting chemotaxis protein [Salmonella enterica subsp. enterica serovar Rissen]	0.1899	0.1212	0.0976	0.2188	0.2604	0.5027	0.91	0.91	0.2893	EHX6744413	951.429	-17.5368		nr	methyl-accepting chemotaxis protein [Salmonella enterica subsp. enterica serovar Rissen]	0	46410	TRUE	0.955	553	1	4.62294	554	2	553	60.1699	AA	Salmonella enterica	1	HCJ6374625.1	1	554	1	-1	0		-----------------------------------------------------------------------------MLKRIKIVTSLLLVLALFGLLQLTSGGLFFNSLKNDKENFTVLQTIRQQQSALNATWVELLQTRNT----LNRAGIRWMMDQ-S----N-I----GSGA-T-VAELMHGAT-NT--------------LKLTEKNWEQYEALP-RDPRQSEAAFLEIKRTYDIYHGALAELIQLLGAG-KINEF--------FDQPTQSYQDAFEKQYMAYMQQNDRLYDIAVE--------DNNSSYNQAMWVLVSVLIAVLVV-------IIAVWFGIKLSLIAPMNRLI-------------ESIRHIASGDLVKRIDVEGSNEMGQLAENLRH------------------------------------------------------MQSELMRTVGDVRNGAN-------AIYSGASEIAMGNNDLSSR-TEQQ--------------AASLEETAASMEQLTATVKQNA---ENARQA--S-HLALSASETAQKGGKVVDNVVQTMRDIASSSQKIAD-------------------------------------------------IISVIDGIAFQTNILALNAA-------------------------------VE-----------------------------AARAGEQGRGFAVVAGEVRNLAQRSAQAAREIKSLIEDSVSRVDVGSTLVE--SAGE--TMDEIVNA-VT-RVTDIMGEIAS--A--SDEQSRGIDQVGLAVAEMDRVTQQNASLVEESAAA-------------------------------------------AAALEEQASRLTQAVAVFRIQQQ--Q---------------Q--------R-------A--------------------R------E---V-------A--A-V--K----T-P-----------------A---A-----V--S------S--P----------K---A-A--V---A--D-G-SDNWETF	554
Salmonella enterica_EHY0503054_methyl-accepting chemotaxis protein [Salmonella enterica]	0.1899	0.1212	0.0976	0.2188	0.2622	0.5027	0.91	0.91	0.2893	EHY0503054	981.474	-17.5368		nr	methyl-accepting chemotaxis protein [Salmonella enterica]	0	46410	TRUE	0.955	553	1	4.62294	554	2	553	60.1539	AA	Salmonella enterica	1	HCJ6374625.1	1	554	1	-1	0		-----------------------------------------------------------------------------MLKRIKIVTSLLLVLALFGPLQLTSGGLFFNSLKNDKENFTVLQTIRQQQSALNATWVELLQTRNT----LNRAGIRWMMDQ-S----N-I----GSGA-T-VAELMQGAT-NT--------------LKLTEKNWEQYEALP-RDPRQSEAAFLEIKRTYDIYHGALAELIQLLGAG-KINEF--------FDQPTQSYQDAFEKQYMAYMQQNDRLYDIAVE--------DNNSSYNQAMWVLVSVLIAVLVV-------IIAVWFGIKLSLIAPMNRLI-------------ESIRHIASGDLVKRIDVEGSNEMGQLAENLRH------------------------------------------------------MQSELMRTVGDVRNGAN-------AIYSGASEIAMGNNDLSSR-TEQQ--------------AASLEETAASMEQLTATVKQNA---ENARQA--S-HLALSASETAQKGGKVVDNVVQTMRDIASSSQKIAD-------------------------------------------------IISVIDGIAFQTNILALNAA-------------------------------VE-----------------------------AARAGEQGRGFAVVAGEVRNLAQRSAQAAREIKSLIEDSVSRVDVGSTLVE--SAGE--TMDEIVNA-VT-RVTDIMGEIAS--A--SDEQSRGIDQVGLAVAEMDRVTQQNASLVEESAAA-------------------------------------------AAALEEQASRLTQAVAVFRIHQQ--Q---------------Q--------R-------A--------------------R------E---V-------A--A-V--K----T-P-----------------A---A-----V--S------S--P----------K---A-A--V---A--D-G-SDNWETF	554
Salmonella enterica_EHY6003257_methyl-accepting chemotaxis protein [Salmonella enterica]	0.1899	0.1212	0.0976	0.2188	0.2622	0.5045	0.908	0.908	0.2875	EHY6003257	956.822	-17.5368		nr	methyl-accepting chemotaxis protein [Salmonella enterica]	0	46410	TRUE	0.954	553	1	4.62294	554	2	553	60.18	AA	Salmonella enterica	1	HCJ6374625.1	1	554	1	-1	0		-----------------------------------------------------------------------------MLKRIKIVTSLLLVLALFGLLQLTSGGLFFNSLKNDKENFTVLQTIRQQQSALNATWVELLQTRNT----LNRAGIRWMMDQ-S----N-I----GSGA-T-VAELMQGAT-NT--------------LKLTEKNWEQYEALP-RDPRQSEAAFLEIKRTYDIYHGALAELIQLLGAG-KINEF--------FDQPTQSYQDAFEKQYMAYMQQNDRLYDIAVE--------DNNSSYNQAMWVLVSVLIAVLVV-------IIAVWFGIKLSLIAPMNRLI-------------ESIRHIASGDLVKRIDVEGSNEMGQLAENLRH------------------------------------------------------MQSELMRTVGDVRNGAN-------AIYSGASEIAMGNNDLSSR-TEQQ--------------AASLEETAASMEQLTATVKQNA---ENARQA--S-HLALSASETAQKGGKVVDNVVQTMRDIASSSQKIAD-------------------------------------------------IISVIDGIAFQTNILALNAA-------------------------------VE-----------------------------AARAGEQGRGFAVVAGEVRNLAQRSAQAAREIKSLIEDPVSRVDVGSTLVE--SAGE--TMDEIVNA-VT-RVTDIMGEIAS--A--SDEQSRGIDQVGLAVAEMDRVTQQNASLVEESAAA-------------------------------------------AAALEEQASRLTQAVAVFRIHQQ--Q---------------Q--------R-------A--------------------R------E---V-------A--A-V--K----T-P-----------------A---A-----V--S------S--P----------K---A-A--V---A--D-G-SDNWETF	554
Salmonella enterica_EHY7618853_methyl-accepting chemotaxis protein [Salmonella enterica subsp. enterica serovar Infantis]	0.1899	0.1212	0.0976	0.2188	0.2586	0.5027	0.904	0.904	0.2893	EHY7618853	954.125	-17.5377		nr	methyl-accepting chemotaxis protein [Salmonella enterica subsp. enterica serovar Infantis]	0	46410	TRUE	0.952	553	1	4.61695	554	2	553	60.1519	AA	Salmonella enterica	1	HCJ6374625.1	1	554	1	-1	0		-----------------------------------------------------------------------------MLKRIKIVTSLLLVLALFGLLQLTSGGLFFNSLKNDKENFTVLQTIRQQQSALNATWVELLQTRNT----LNRAGIRWMMDQ-S----N-I----GSGA-T-VAELMQGAT-NT--------------LKLTEKNWEQYEALP-RDPRQSEAAFLEIKRTYDIYHGALAELIQLLGAG-KINEF--------FDQPTQSYQDAFEKQYMAYMQQNDRLYDIAVE--------DNNSSYNQAMWVLVSVLIAVLVV-------IIAVWFGIKLSLIAPMNRLI-------------ESIRHIASGDLVKRIDVEGSNEMGQLADNLRH------------------------------------------------------MQSELVRTVGDVRNGAN-------AIYSGASEIAMGNNDLSSR-TEQQ--------------AASLEETAASMEQLTATVKQNA---ENVRQA--S-HLALSASETAQKGGKVVDNVVQTMRDIASSSQKIAD-------------------------------------------------IISVIDGIAFQTNILALNAA-------------------------------VE-----------------------------AARAGEQGRGFAVVAGEVRNLAQRSAQAAREIKSLIEDSVSRVDVGSTLVE--SAGE--TMDEIVNA-VT-RVTDIMGEIAS--A--SDEQSRGIDQVGLAVAEMDRVTQQNASLVEESAAA-------------------------------------------AAALEEQASRLTQAVAVFRIHQQ--Q---------------Q--------R-------A--------------------R------E---V-------A--A-V--K----T-P-----------------A---A-----V--S------S--P----------K---A-A--V---A--D-G-SDNWETF	554
Salmonella enterica_EHY7796865_methyl-accepting chemotaxis protein [Salmonella enterica]	0.1917	0.1175	0.0976	0.2152	0.2604	0.5045	0.91	0.91	0.2911	EHY7796865	956.436	-15.5404		nr	methyl-accepting chemotaxis protein [Salmonella enterica]	0	47900	TRUE	0.955	553	1	4.69023	554	2	553	60.161	AA	Salmonella enterica	1	HCJ6374625.1	1	554	1	-1	0		-----------------------------------------------------------------------------MLKRIKIVTSLLLVLALFGLLQLTSGGLFFNSLKNDKENFTVLQTIRQQQSALNATWVELLQTRNT----LNRAGIRWMMDQ-S----N-I----GSGA-T-VAELMQGAT-NT--------------LKLTEKIWAQYESLP-RDPRQSEAAFLEIKRTYDIYHGALAELIQLLGAG-KINEF--------FDQPTQSYQDAFEKQYMAYMQQNDRLYDIAVY--------DNNSSYNQAMWVLVSVLIAVLVV-------IIAVWFGIKLSLIAPMNRLI-------------ESIRHIASGDLVKRIDVEGSNEMGQLAENLRH------------------------------------------------------MQSELMRTVGDVRNGAN-------AIYSGASEIAMGNNDLSSR-TEQQ--------------AASLEETAASMEQLTATVKQNA---ENARQA--S-HLALSASETAQKGGKVVDNVVQTMRDIASSSQKIAD-------------------------------------------------IISVIDGIAFQTNILALNAA-------------------------------VE-----------------------------AARAGEQGRGFAVVAGEVRNLAQRSAQAAREIKSLIEDSVSRVDVGSTLVE--SAGE--TMDEIVNA-VT-RVTDIMGEIAS--A--SDEQSRGIDQVGLAVAEMDRVTQQNASLVEESAAA-------------------------------------------AAALEEQASRLTQAVAVFRIHQQ--Q---------------Q--------R-------A--------------------R------E---V-------A--A-V--K----T-P-----------------A---A-----V--S------S--P----------K---A-A--V---A--D-G-SDNWETF	554
Salmonella enterica_EHY9441678_methyl-accepting chemotaxis protein [Salmonella enterica subsp. enterica serovar Muenchen]	0.1899	0.1212	0.0976	0.2188	0.2622	0.5027	0.908	0.908	0.2893	EHY9441678	956.051	-17.5368		nr	methyl-accepting chemotaxis protein [Salmonella enterica subsp. enterica serovar Muenchen]	0	46410	TRUE	0.954	553	1	4.62294	554	2	553	60.1539	AA	Salmonella enterica	1	HCJ6374625.1	1	554	1	-1	0		-----------------------------------------------------------------------------MLKRIKIVTSLLLVLALFGLLQLTSGGLFFNSLKNDKENFTVLQTIRQQQSALNATWVELLQTRNT----LNRAGIRWMMDQ-S----N-I----GSGA-T-VAELMQGAT-NT--------------LKLTEKNWEQYEALP-RDPRQSEAAFLEIKRTYDIYHGALAELIQLLGAG-KINEF--------FDQPTQSYQDAFEKQYMAYMQQNDRLYDIAVE--------DNNSSYNQAMWVPVSVLIAVLVV-------IIAVWFGIKLSLIAPMNRLI-------------ESIRHIASGDLVKRIDVEGSNEMGQLAENLRH------------------------------------------------------MQSELMRTVGDVRNGAN-------AIYSGASEIAMGNNDLSSR-TEQQ--------------AASLEETAASMEQLTATVKQNA---ENARQA--S-HLALSASETAQKGGKVVDNVVQTMRDIASSSQKIAD-------------------------------------------------IISVIDGIAFQTNILALNAA-------------------------------VE-----------------------------AARAGEQGRGFAVVAGEVRNLAQRSAQAAREIKSLIEDSVSRVDVGSTLVE--SAGE--TMDEIVNA-VT-RVTDIMGEIAS--A--SDEQSRGIDQVGLAVAEMDRVTQQNASLVEESAAA-------------------------------------------AAALEEQASRLTQAVAVFRIHQQ--Q---------------Q--------R-------A--------------------R------E---V-------A--A-V--K----T-P-----------------A---A-----V--S------S--P----------K---A-A--V---A--D-G-SDNWETF	554
Salmonella enterica_EHY9562028_methyl-accepting chemotaxis protein [Salmonella enterica subsp. enterica serovar Montevideo]	0.1899	0.1193	0.0958	0.2152	0.2604	0.5027	0.908	0.908	0.2929	EHY9562028	949.888	-16.6379		nr	methyl-accepting chemotaxis protein [Salmonella enterica subsp. enterica serovar Montevideo]	0	46410	TRUE	0.954	553	1	4.60777	554	2	553	60.0588	AA	Salmonella enterica	1	HCJ6374625.1	1	554	1	-1	0		-----------------------------------------------------------------------------MLKRIKIVTSLLLVLALFGLLQLTSGGLFFNSLKNDKENFTVLQTIRQQQSALNSTWVELLQTRNT----LNRAGIRWMMDQ-S----N-I----GSGA-T-VAELMQGAT-NA--------------LKLTEKNWAQYESLP-RDPRQSEAVFLEIKRTYDIYHGALAELIQLLGAG-KINEF--------FDQPTQSYQDAFEKQYMAYMQQNDRLYDIAVE--------DNNSSYNQAMWVLVSVLIAVLVV-------IIAVWFGIKLSLIAPMNRLI-------------ESIRHIASGDLVKRIDVEGSNEMGQLADNLRH------------------------------------------------------MQSELVRTVGDVRNGAN-------AIYSGASEIAMGNNDLSSR-TEQQ--------------AASLEETAASMEQLTATVKQNA---ENARQA--S-HLALSASETAQKGGKVVDNVVQTMRDIASSSQKIAD-------------------------------------------------IISVIDGIAFQTNILALNAA-------------------------------VE-----------------------------AARAGEQGRGFAVVAGEVRNLAQRSAQAAREIKSLIEDSVSRVDVGSTLVE--SAGE--TMDEIVNA-VT-RVTDIMGEIAS--A--SDEQSRGIDQVGLAVAEMDRVTQQNASLVEESAAA-------------------------------------------AAALEEQASRLTQAAAVFRIQQQ--Q---------------Q--------R-------A--------------------R------E---V-------A--A-V--K----T-P-----------------A---A-----V--S------S--P----------K---A-A--V---A--D-G-SDNWETF	554
Salmonella enterica_EHZ0919920_methyl-accepting chemotaxis protein [Salmonella enterica]	0.1899	0.1193	0.0958	0.2152	0.2604	0.5045	0.913	0.913	0.2911	EHZ0919920	955.666	-17.5391		nr	methyl-accepting chemotaxis protein [Salmonella enterica]	0	46410	TRUE	0.957	553	1	4.60627	554	2	553	60.0698	AA	Salmonella enterica	1	HCJ6374625.1	1	554	1	-1	0		-----------------------------------------------------------------------------MLKRIKIVTSLLLVLALFGLLQLTSGGLFFNSLKNDKENFTVLQTIRQQQSALNATWVELLQTRNT----LNRAGIHWMMDQ-S----N-I----GSGA-T-VAELMQGAT-NT--------------LKLTEKNWAQYEALP-RDPRQSEAAFLEIKRTYDIYHGALAELIQLLGAG-KINEF--------FDQPTQSYQDAFEKQYMAYMQQNDRLYDIAVE--------DNNSSYNQAMWVLVSVLIAVLVV-------IIAVWFGIKLSLIAPMNRLI-------------ESIRHIASGDLVKRIDVEGSNEMGQLAENLRH------------------------------------------------------MQSELMRTVGDVRNGAN-------AIYSGASEIAMGNNDLSSR-TEQQ--------------AASLEETAASMEQLTATVKQNA---ENARQA--S-HLALSASETAQKGGKVVDNVVQTMRDIASSSQKIAD-------------------------------------------------IISVIDGIAFQTNILALNAA-------------------------------VE-----------------------------AARAGEQGRGFAVVAGEVRNLAQRSAQAAREIKSLIEDSVSRVDVGSTLVE--SAGE--TMDEIVNA-VT-RVTDIMGEIAS--A--SDEQSRGIDQVGLAVAEMDRVTQQNASLVEESAAA-------------------------------------------AAALEEQASRLTQAVAVFRIQQQ--Q---------------Q--------R-------A--------------------R------D---V-------A--A-V--K----T-P-----------------A---A-----V--S------S--P----------K---A-A--V---A--D-G-SDNWETF	554
Salmonella enterica_EHZ2635256_methyl-accepting chemotaxis protein [Salmonella enterica]	0.1881	0.1193	0.0976	0.217	0.2604	0.5045	0.908	0.908	0.2893	EHZ2635256	934.865	-16.5382		nr	methyl-accepting chemotaxis protein [Salmonella enterica]	0	46410	TRUE	0.954	553	1	4.65525	554	2	553	60.1399	AA	Salmonella enterica	1	HCJ6374625.1	1	554	1	-1	0		-----------------------------------------------------------------------------MLKRIKIVTSLLLVLALFGLLQLTSGVLFFNSLKNDKENFTVLQTIRQQQSALNATWVELLQTRNT----LNRAGIRWMMDQ-S----N-I----GSGA-T-VAELMQGAT-NT--------------LKLTEKNWAQYEALP-RDPRQSEAAFLEIKRTYDIYHGALAELIQLLGAG-KINEF--------FDQPTQSYQDAFEKQYMAYMQQNDRLYDIAVE--------DNNSSYNQAMWVLVSVLVAVLVV-------IIAVWFGIKLSLIAPMNRLI-------------ESIRHIASGDLVKRIDVEGSNEMGQLAENLRH------------------------------------------------------MQSELMRTVGDVRNGAN-------AIYSGASEIAMGNNDLSSR-TEQQ--------------AASLEETAASMEQLTATVKQNA---ENARQA--S-HLALSASETAQKGGKVVDNVVQTMRDIASSSQKIAD-------------------------------------------------IISVIDGIAFQTNILALNAA-------------------------------VE-----------------------------AARAGEQGRGFAVVAGEVRNLAQRSAQAAREIKSLIEDSVSRVDVGSTLVE--SAGE--TMDEIVNA-VT-RVTDIMGEIAS--A--SDEQSRGIDQVGLAVAEMDRVTQQNASLVEESAAA-------------------------------------------AAALEEQASRLTQAVAVFRIHQQ--Q---------------Q--------R-------A--------------------R------E---V-------A--A-V--K----T-P-----------------A---A-----V--S------S--P----------K---A-A--V---A--D-G-SDNWETF	554
Salmonella enterica_EHZ3050603_methyl-accepting chemotaxis protein [Salmonella enterica subsp. enterica]	0.1899	0.1193	0.0958	0.2152	0.2622	0.5045	0.913	0.913	0.2911	EHZ3050603	954.896	-16.6388		nr	methyl-accepting chemotaxis protein [Salmonella enterica subsp. enterica]	0	46410	TRUE	0.957	553	1	4.60157	554	2	553	60.0287	AA	Salmonella enterica	1	HCJ6374625.1	1	554	1	-1	0		-----------------------------------------------------------------------------MLKRIKIVTSLLLVLALFGLLQLTSGGLFFNSLKNDKENFTVLQTIRQQQSALNATWVELLQTRNT----LNRAGIRWMMDQ-S----N-I----GSGA-T-VAELMQGAA-NT--------------LKLTEKNWAQYESLP-RDPRQSEAAFLEIKRTYDIYHGALAELIQLLGAG-KINEF--------FDQPTQSYQDAFEKQYMAYMQQNDRLYDIAVE--------DNNSSYNQAMWVLVSVLIAVLVV-------IIAVWFGIKLSLIAPMNRLI-------------ESIRHIASGDLVKRIDVEGSNEMGQLADNLRH------------------------------------------------------MQSELVRTVGDVRNGAN-------AIYSGASEIAMGNNDLSSR-TEQQ--------------AASLEETAASMEQLTATVKQNA---ENARQA--S-HLALSASETAQKGGKVVDNVVQTMRDIASSSQKIAD-------------------------------------------------IISVIDGIAFQTNILALNAA-------------------------------VE-----------------------------AARAGEQGRGFAVVAGEVRNLAQRSAQAAREIKSLIEDSVSRVDVGSTLVE--SAGE--TMDEIVNA-VT-RVTDIMGEIAS--A--SDEQSRGIDQVGLAVAEMDRVTQQNASLVEESAAA-------------------------------------------AAALEEQASRLTQAVAVFRIQQQ--Q---------------Q--------R-------A--------------------R------D---V-------A--A-V--K----T-P-----------------A---A-----V--S------S--P----------K---A-A--V---A--D-G-SDNWETF	554
Salmonella enterica_EHZ5175517_methyl-accepting chemotaxis protein [Salmonella enterica]	0.1917	0.1175	0.0976	0.2152	0.2586	0.5027	0.912	0.912	0.2929	EHZ5175517	959.133	-15.5404		nr	methyl-accepting chemotaxis protein [Salmonella enterica]	0	47900	TRUE	0.956	553	1	4.69023	554	2	553	60.19	AA	Salmonella enterica	1	HCJ6374625.1	1	554	1	-1	0		-----------------------------------------------------------------------------MLKRIKIVTSLLLVLALFGLLQLTSGGLFFNSLKNDKENFTVLQTIRQQQSALNATWVELLQTRNT----LNRAGIRWMMDQ-S----N-I----GSGA-T-VAELMQGAT-NT--------------LKLTEKNWAQYESLP-RDPRQSEAAFLEIKRTYDIYHGALAELIQLLGAG-KINEF--------FDQPTQSYQDAFEKQYMAYMQQNDRLYDIAVY--------DNNSSYNQAMWVLVSVLIAVLVV-------IIAVWFGIKLSLIAPMNRLI-------------ESIRHIASGDLVKRIDVEGSNEMGQLAENLRH------------------------------------------------------MQSELMRTVGDVRNGAN-------AIYSGASEIAMGNNDLSSR-TEQQ--------------AASLEETAASMEQLTATVKQNA---ENARQA--S-HLALSASETAQKGGKVVDNVVQTMRDIASSSQKIAD-------------------------------------------------IISVIDGIAFQTNILALNAA-------------------------------VE-----------------------------AARAGEQGRGFAVVAGEVRNLAQRSAQAAREIKSLIEDSVSRVDVGSTLVE--SAGE--TMDEIVNA-VT-RVTDIMGEIAS--A--SDEQSRGIDQVGLAVAEMDRVTQQNASLVEESAAA-------------------------------------------AAALEEQASRLTQAVAVFRIHQQ--Q---------------Q--------R-------A--------------------R------E---V-------A--A-V--K----T-P-----------------V---A-----V--S------S--P----------K---A-A--V---A--D-G-SDNWETF	554
Salmonella enterica_EIA0646813_methyl-accepting chemotaxis protein [Salmonella enterica]	0.1899	0.1212	0.0976	0.2188	0.2622	0.5045	0.908	0.908	0.2875	EIA0646813	956.436	-17.5368		nr	methyl-accepting chemotaxis protein [Salmonella enterica]	0	46410	TRUE	0.954	553	1	4.62294	554	2	553	60.1389	AA	Salmonella enterica	1	HCJ6374625.1	1	554	1	-1	0		-----------------------------------------------------------------------------MLKRIKIVTSLLLVLALFGLLQLTSGGLFFNSLKNDKENFTVLQTIRPQQSALNATWVELLQTRNT----LNRAGIRWMMDQ-S----N-I----GSGA-T-VAELMQGAT-NT--------------LKLTEKNWEQYEALP-RDPRQSEAAFLEIKRTYDIYHGALAELIQLLGAG-KINEF--------FDQPTQSYQDAFEKQYMAYMQQNDRLYDIAVE--------DNNSSYNQAMWVLVSVLIAVLVV-------IIAVWFGIKLSLIAPMNRLI-------------ESIRHIASGDLVKRIDVEGSNEMGQLAENLRH------------------------------------------------------MQSELMRTVGDVRNGAN-------AIYSGASEIAMGNNDLSSR-TEQQ--------------AASLEETAASMEQLTATVKQNA---ENARQA--S-HLALSASETAQKGGKVVDNVVQTMRDIASSSQKIAD-------------------------------------------------IISVIDGIAFQTNILALNAA-------------------------------VE-----------------------------AARAGEQGRGFAVVAGEVRNLAQRSAQAAREIKSLIEDSVSRVDVGSTLVE--SAGE--TMDEIVNA-VT-RVTDIMGEIAS--A--SDEQSRGIDQVGLAVAEMDRVTQQNASLVEESAAA-------------------------------------------AAALEEQASRLTQAVAVFRIHQQ--Q---------------Q--------R-------A--------------------R------E---V-------A--A-V--K----T-P-----------------A---A-----V--S------S--P----------K---A-A--V---A--D-G-SDNWETF	554
Salmonella enterica_EIA4778455_methyl-accepting chemotaxis protein [Salmonella enterica]	0.1892	0.1207	0.0955	0.2162	0.2595	0.5009	0.908	0.908	0.2937	EIA4778455	948.732	-17.6356		nr	methyl-accepting chemotaxis protein [Salmonella enterica]	0	46410	TRUE	0.954	555	1	4.58374	555	2	554	60.4172	AA	Salmonella enterica	1	HCJ6374625.1	1	554	1	-1	0		-----------------------------------------------------------------------------MLKRIKIVTSLLLVLALFGLLQLTSGGLFFNSLKNDKENFTVLQTIRQQQSALNATWVELLQTRNT----LNRAGIRWMMDQ-S----N-I----GSGA-T-VAELMQGAT-NT--------------LKLTEKNWEQYEALP-RDPRQSEAAFLEIKRTYDIYHGALAELIQLLGAG-KINEF--------FDQPTQSYQDAFEKQYMAYMQQNDRLYDIAVE--------DNNSSYNQAMWVLVSVLIAVLVV-------IIAVWFGIKLSLIAPMNRLI-------------ESIRHIASGDLVKRIDVEGSNEMGQLAENLRH------------------------------------------------------MQSELMRTVGDVRNGAN-------AIYSGASEIAMGNNDLSSR-TEQQ--------------AASLEETAASMEQLTATVKQNA---ENARQA--S-HLALSASETAQKGGKVVDNVVQTMRDIASSSQKIAD-------------------------------------------------IISVIDGIAFQTNILALNAA-------------------------------VE-----------------------------AARAGEQGRGFAVVAGEVRNLAQRSAQAAREIKSLIEDSVSRVDVGSTLVE--SAGE--TMDEIVNA-VT-RVTDIMGEIAS--A--SDEQSRGIDQVGLAVAEMDRVTQQNASLVEESAAA-------------------------------------------AAALEEQASRLTQAVAVFRIQQQ--Q---------------Q--------Q-------Q--------------------R------A---R-------E-VA-A-VK----T-P-----------------A---A-----V--S------S--P----------K---A-A--V---A--D-G-SDNWETF	556
Salmonella enterica_EIA5056508_methyl-accepting chemotaxis protein [Salmonella enterica]	0.1863	0.123	0.0976	0.2206	0.2604	0.5045	0.904	0.904	0.2857	EIA5056508	949.118	-17.6378		nr	methyl-accepting chemotaxis protein [Salmonella enterica]	0	46410	TRUE	0.952	553	1	4.57028	554	2	553	60.0758	AA	Salmonella enterica	1	HCJ6374625.1	1	554	1	-1	0		-----------------------------------------------------------------------------MLKRIKIVTSLLLVLALFGLLQLTSGGLFFNSLKNDKENFTVLQTIRQQQSALNATWVELLQTRNT----LNRAGIRWMMDQ-S----N-I----GSGA-T-VAELMQGAA-NT--------------LKLVEKSWAQYESLP-RDPRQSEAAFLEIKRTYDIYHGALAELIQLLGAG-KINEF--------FDQPTQSYQDAFEKQYMAYMQQNDRLYDIAVE--------DNNSSYNQAMWVLVSVLIAVLVV-------IIAVWFGIKLSLIAPMNRLI-------------ESIRHIASGDLVKRIDVEGSNDMGQLADNLRH------------------------------------------------------MQSELVRTVGDVRNGAN-------AIYSGASEIAMGNNDLSSR-TEQQ--------------AASLEETAASMEQLTATVKQNA---ENARQA--S-HLALSASETAQKGGKVVDNVVQTMRDIASSSQKIAD-------------------------------------------------IISVIDGIAFQTNILALNAA-------------------------------VE-----------------------------AARAGEQGRGFAVVAGEVRTLASRSAQAAREIKSLIEDSVSRVDVGSTLVE--SAGE--TMDEIVNA-VT-RVTDIMGEIAS--A--SDEQSRGIDQVGLAVAEMDRVTQQNASLVEESAAA-------------------------------------------AAALEEQASRLTQAVAVFRIQQE--Q---------------Q--------R-------A--------------------R------D---V-------A--A---VK----T-S-----------------A---A-----V--P------L--R----------K---A-A--V---A--D-D-SDNWETF	554
Salmonella enterica_EIB6050902_methyl-accepting chemotaxis protein [Salmonella enterica subsp. enterica serovar Anatum]	0.1899	0.1193	0.0958	0.2152	0.2586	0.5045	0.91	0.91	0.2911	EIB6050902	956.822	-17.5382		nr	methyl-accepting chemotaxis protein [Salmonella enterica subsp. enterica serovar Anatum]	0	46410	TRUE	0.955	553	1	4.61236	554	2	553	60.0308	AA	Salmonella enterica	1	HCJ6374625.1	1	554	1	-1	0		-----------------------------------------------------------------------------MLKRIKIVTSLLLVLALFGLLQLTSGGLFFNSLKNDKENFTVLQTIRQQQSALNATWVELLQTRNT----LNLAGIRWMMDQ-S----N-I----GSGA-T-VAELMQGAT-NG--------------LKLTEKNWAQYESLP-RDSRQSEAAFLEIKRTYDIYHGALAELIQLLGAG-KINEF--------FDQPTQSYQDAFEKQYMAYMQQNDRLYDIAVE--------DNNSSYNQAMWVLVSVLIAVLVV-------IIAVWFGIKLSLIAPMNRLI-------------ESIRHIASGDLVKRIDVEGSNEMGQLAENLRH------------------------------------------------------MQSELMRTVGDVRNGAN-------AIYSGASEIAMGNNDLSSR-TEQQ--------------AASLEETAASMEQLTATVKQNA---ENARQA--S-HLALSASETAQKGGKVVDNVVQTMRDIASSSQKIAD-------------------------------------------------IISVIDGIAFQTNILALNAA-------------------------------VE-----------------------------AARAGEQGRGFAVVAGEVRNLAQRSAQAAREIKSLIEDSVSRVDVGSTLVE--SAGE--TMDEIVNA-VT-RVTDIMGEIAS--A--SDEQSRGIDQVGLAVAEMDRVTQQNASLVEESAAA-------------------------------------------AAALEEQASRLTQAVAVFRIHQQ--Q---------------Q--------R-------A--------------------R------E---V-------A--A-V--K----T-P-----------------A---A-----V--S------S--P----------K---A-A--V---A--D-G-SDNWETF	554
Salmonella enterica_EIC0020996_methyl-accepting chemotaxis protein [Salmonella enterica subsp. enterica serovar Infantis]	0.19	0.1181	0.0996	0.2177	0.262	0.5037	0.911	0.911	0.2878	EIC0020996	941.028	-14.5401		nr	methyl-accepting chemotaxis protein [Salmonella enterica subsp. enterica serovar Infantis]	0	40910	TRUE	0.945	542	1	4.7345	542	2	542	58.9016	AA	Salmonella enterica	1	HCJ6374625.1	0.9783	542	1	-1	0		-----------------------------------------------------------------------------MLKRIKIVTSLLLVLALFGLLQLTSGGLFFNSLKNDKENFTVLQTIRQQQSALNATWVELLQTRNT----LNRAGIRWMMDQ-S----N-I----GSGA-T-VAELMQGAT-NT--------------LKLTEKNWEQYEALP-RDPRQSEAAFLEIKRTYDIYHGALAELIQLLGAG-KINEF--------FDQPTQSYQDAFEKQYMAYMQQNDRLYDIAVE--------DNNSSYNQAMWVLVSVLIAVLVV-------IIAVWFGIKLSLIAPMNRLI-------------ESIRHIASGDLVKRIDVEGSNEMGQLADNLRH------------------------------------------------------MQSELVRTVGDVRNGAN-------AIYSGASEIAMGNNDLSSR-TEQQ--------------AASLEETAASMEQLTATVKQNA---ENARQA--S-HLALSASETAQKGGKVVDNVVQTMRDIASSSQKIAD-------------------------------------------------IISVIDGIAFQTNILALNAA-------------------------------VE-----------------------------AARAGEQGRGFAVVAGEVRNLAQRSAQAAREIKSLIEDSVSRVDVGSTLVE--SAGE--TMDEIVNA-VT-RVTDIMGEIAS--A--SDEQSRGIDQVGLAVAEMDRVTQQNASLVEESAAA-------------------------------------------AAALEEQASRLTQAVAVFRIHQ----------------------------Q-------Q--------------------Q------R---A-------REVA-A-VK----T-P-----------------A---A-----V--S------S--P----------K---A-A--------------------	542
Salmonella enterica_EIC0338573_methyl-accepting chemotaxis protein [Salmonella enterica subsp. enterica serovar Typhimurium]	0.191	0.1207	0.0955	0.2162	0.2595	0.5009	0.882	0.882	0.2937	EIC0338573	925.62	-17.6354		nr	methyl-accepting chemotaxis protein [Salmonella enterica subsp. enterica serovar Typhimurium]	0	46410	TRUE	0.941	555	1	4.58374	555	2	554	60.4492	AA	Salmonella enterica	1	HCJ6374625.1	1	554	1	-1	0		-----------------------------------------------------------------------------MLKRIKIVTSLLLVLALFGLLQLTSGGLFFNSLKNDKENFTVLQTIRQQQSALNATWVELLQTRNT----LNRAGIRWMMDQ-S----N-I----GSGA-T-VAELMQGAT-NT--------------LKLTEKNWEQYEALP-RDPRQSEAAFLEIKRTYDIYHGALAELIQLLGAG-KINEF--------FDQPTQSYQDAFEKQYMAYMQQNDRLYDIAVE--------DNNSSYNQAMWVLVSVLIAVLVV-------IIAVWFGIKLSLIAPMNRLI-------------ESIRHIASGDLVKRIDVEGSNEMGQLAENLRH------------------------------------------------------MQSELMRTVGDVRNGAN-------AIYSGASEIAMGNNDLSSR-TEQQ--------------AASLEETAASMEQLTATVKQNA---ENARQA--S-HLALSASETAQKGGKVVDNVVQTMRDIASSSQKIAD-------------------------------------------------IISVIDGIAFQTNILALNAA-------------------------------VE-----------------------------AARAGEQGRGFAVVAGEVRNLAQRSAQAAREIKSLIEDSVSRVDVGSTLVE--SAGE--TMDEIVNA-VT-RVTDIMGEIAS--A--SDEQSRGIDQVGLAVAEMDRVTQQNASLVEESAAA-------------------------------------------AAALEEQASRLTQAVSAFRLASR--P---------------LA------VN-------K--------------------P------E---M-------R--L-S-VN----A-Q-----------------S---G-----N--T------P--Q----------S---L-A--A---R--D---DANWETF	561
Salmonella enterica_EIC6173723_methyl-accepting chemotaxis protein [Salmonella enterica]	0.1917	0.1175	0.0995	0.217	0.2622	0.5045	0.91	0.91	0.2893	EIC6173723	960.674	-14.5398		nr	methyl-accepting chemotaxis protein [Salmonella enterica]	0	46410	TRUE	0.955	553	1	4.73883	554	2	553	60.1109	AA	Salmonella enterica	1	HCJ6374625.1	1	554	1	-1	0		-----------------------------------------------------------------------------MLKRIKIVTSLLLVLALFGLLQLTSGGLFFNSLKNDKENFTVLQTIRQQQSALNATWVELLQTRNT----LNRAGIRWMMDQ-S----N-I----GSGA-T-VAELMQGAT-NT--------------LKLTEKNWAQYEALP-RDPRQSEAAFLEIKRTYDIYHGALAELIQLLGAG-KINEF--------FDQPTQSYQDAFEKQYMAYMQQNDRLYDIAVE--------DNNSSYNQAMWVLVSVLIAVLVV-------IIAVWFGIKLSLIAPMNRLI-------------ESIRHIASGDLVKRIDVEGSNEMGQLAENLRH------------------------------------------------------MQSKLMRTVGDVRNGAN-------AIYSGASEIAMGNNDLSSR-TEQQ--------------AASLEETAASMEQLTATVKQNA---ENARQA--S-HLALSASETAQKGGKVVDNVVQTMRDIASSSQKIAD-------------------------------------------------IISVIDGIAFQTNILALNAA-------------------------------VE-----------------------------AARAGEQGRGFAVVAGEVRNLAQRSAQAAREIKSLIEDSVSRVDVGSTLVE--SAGE--TMDEIVNA-VT-RVTDIMGEIAS--A--SDEQSRGIDQVGLAVAEMDRVTQQNASLVEESAAA-------------------------------------------AAALEEQASRLTQAVAVFRIHQQ--Q---------------Q--------R-------A--------------------R------E---V-------A--A-V--K----T-P-----------------A---A-----V--S------S--P----------K---A-A--V---A--D-G-SDNWETF	554
Salmonella enterica_EIC9639860_methyl-accepting chemotaxis protein [Salmonella enterica subsp. enterica serovar Ohio]	0.1899	0.1193	0.0995	0.2188	0.2622	0.5045	0.908	0.908	0.2875	EIC9639860	958.748	-16.4386		nr	methyl-accepting chemotaxis protein [Salmonella enterica subsp. enterica serovar Ohio]	0	44920	TRUE	0.954	553	1	4.69861	554	2	553	60.0999	AA	Salmonella enterica	1	HCJ6374625.1	1	554	1	-1	0		-----------------------------------------------------------------------------MLKRIKIVTSLLLVLALFGLLQLTSGGLFFNSLKNDKENFTVLQTIRQQQSALNATWVELLQTRNT----LNRAGIRWMMDQ-S----N-I----GSGA-T-VAELMQGAT-NT--------------LKLTEKNWAQYEALP-RDPRQSEAAFLEIKRTYDIYHGALAELIQLLGAG-KINEF--------FDQPTQSYQDAFEKQYMAYMQQNDRLHDIAVE--------DNNSSYNQAMWVLVSVLIAILVV-------IIAVWFGIKLSLIAPMNRLI-------------ESIRHIASGDLVKRIDVEGSNEMGQLAENLRH------------------------------------------------------MQSELMRTVGDVRNGAN-------AIYSGASEIAMGNNDLSSR-TEQQ--------------AASLEETAASMEQLTATVKQNA---ENARQA--S-HLALSASETAQKGGKVVDNVVQTMRDIASSSQKIAD-------------------------------------------------IISVIDGIAFQTNILALNAA-------------------------------VE-----------------------------AARAGEQGRGFAVVAGEVRNLAQRSAQAAREIKSLIEDSVSRVDVGSTLVE--SAGE--TMDEIVNA-VT-RVTDIMGEIAS--A--SDEQSRGIDQVGLAVAEMDRVTQQNASLVEESAAA-------------------------------------------AAALEEQASRLTQAVAVFRIHQQ--Q---------------Q--------R-------A--------------------R------E---V-------A--A-V--K----T-P-----------------A---A-----V--S------S--P----------K---A-A--V---A--D-G-SDNWETF	554
Salmonella enterica_EIE0052229_methyl-accepting chemotaxis protein [Salmonella enterica]	0.1899	0.1193	0.0958	0.2152	0.2586	0.5009	0.915	0.915	0.2948	EIE0052229	956.822	-16.637		nr	methyl-accepting chemotaxis protein [Salmonella enterica]	0	46410	TRUE	0.958	553	1	4.61386	554	2	553	60.1349	AA	Salmonella enterica	1	HCJ6374625.1	1	554	1	-1	0		-----------------------------------------------------------------------------MLKRIKIVTSLLLVLALFGLLQLTSGGLFFNSLKNDKENFTVLQTIRQQQSALNSTWVELLQTRNT----LNRAGIRWMMDQ-S----N-I----GSGA-T-VAELMQGAT-NA--------------LKLTEKNWAQYESLP-RDPRQSEAAFLEIKRTYDIYHGALAELIQLLGAG-KINEF--------FDQPTQSYQDAFEKQYMAYMQQNDRLYDIAVE--------DNNSSYNQAMWVLVSVLIAVLVV-------IIAVWFGIKLSLIAPMNRLI-------------ESIRHIASGDLVKRIDVEGSNEMGQLAENLRH------------------------------------------------------MQSELMRTVGDVRNGAN-------AIYSGASEIAMGNNDLSSR-TEQQ--------------AASLEETAASMEQLTATVKQNA---ENARQA--S-HLALSASETAQKGGKVVDNVVQTMRDIASSSQKIAD-------------------------------------------------IISVIDGIAFQTNILALNAA-------------------------------VE-----------------------------AARAGEQGRGFAVVAGEVRNLAQRSAQAAREIKSLIEDSVSRVDVGSTLVE--SAGE--TMDEIVNA-VT-RVTDIMGEIAS--A--SDEQSRGIDQVGLAVAEMDRVTQQNASLVEESAAA-------------------------------------------AAALEEQASRLTQAVAVFRIQQQ--Q---------------Q--------R-------T--------------------R------E---V-------A--A-V--K----T-P-----------------A---A-----V--S------S--P----------K---A-A--V---A--D-G-SDNWETF	554
Salmonella enterica_EIE0339501_methyl-accepting chemotaxis protein [Salmonella enterica]	0.1899	0.1212	0.0976	0.2188	0.2586	0.4991	0.904	0.904	0.2929	EIE0339501	952.97	-16.6365		nr	methyl-accepting chemotaxis protein [Salmonella enterica]	0	46410	TRUE	0.952	553	1	4.6185	554	2	553	60.1358	AA	Salmonella enterica	1	HCJ6374625.1	1	554	1	-1	0		-----------------------------------------------------------------------------MLKRIKIVTSLLLVLALFGLLQLTSGGLFFSSLKNDKENFTVLQTIRQQQSALNATWVELLQTRNT----LNRAGIRWMMDQ-S----N-I----GSGA-T-VAELMQGAT-NT--------------LKLTEKNWAQYESLP-RDPRQSEAAFLEIKRTYDIYHGALAELIQLLGAG-KINEF--------FDQPTQSYQDAFEKQYMAYMQQNDRLYDIAVE--------DNNSSYNQAMWVLVSVLIAVLVV-------IIAVWFGIKMSLIAPMNRLI-------------ESIRHIASGDLVKRIDVEGSNEMGQLADNLRH------------------------------------------------------MQSELVRTVGDVRNGAN-------AIYSGASEIAIGNNDLSSR-TEQQ--------------AASLEETAASMEQLTATVKQNA---ENARQA--S-HLALSASETAQKGGKVVDNVVQTMRDIASSSQKIAD-------------------------------------------------IISVIDGIAFQTNILALNAA-------------------------------VE-----------------------------AARAGEQGRGFAVVAGEVRNLAQRSAQAAREIKSLIEDSVSRVDVGSTLVE--SAGE--TMDEIVNA-VT-RVTDIMGEIAS--A--SDEQSRGIDQVGLAVAEMDRVTQQNASLVEESAAA-------------------------------------------AAALEEQASRLTQAVAVFRIQQE--Q---------------Q--------R-------A--------------------R------E---V-------A--T-V--K----T-S-----------------A---A-----V--P------S--R----------K---A-A--V---A--D-G-SDNWETF	554
Salmonella enterica_EIE1092361_methyl-accepting chemotaxis protein [Salmonella enterica]	0.1881	0.1212	0.0976	0.2188	0.2604	0.5027	0.908	0.908	0.2893	EIE1092361	957.592	-17.5368		nr	methyl-accepting chemotaxis protein [Salmonella enterica]	0	46410	TRUE	0.954	553	1	4.62294	554	2	553	60.1569	AA	Salmonella enterica	1	HCJ6374625.1	1	554	1	-1	0		-----------------------------------------------------------------------------MLKRIKIVTSLLLVLALFGLLQLTSGGLFFNSLKTDKENFTVLQTIRQQQSALNATWVELLQTRNT----LNRAGIRWMMDQ-S----N-I----GSGA-T-VAELMQGAT-NT--------------LKLTEKNWEQYEALP-RDPRQSEAAFLEIKRTYDIYHGALAELIQLLGAG-KINEF--------FDQPTQSYQDAFEKQYMAYMQQNDRLYDIAVE--------DNNSSYNQAMWVLVSVLIAVLVV-------IIAVWFGIKLSLIAPMNRLI-------------ESIRHIASGDLVKRIDVEGSNEMGQLAENLRH------------------------------------------------------MQSELMRTVGDVRNGAN-------AIYSGASEIAMGNNDLSSR-TEQQ--------------AASLEETAASMEQLTATVKQNA---ENARQA--S-HLALSASETAQKGGKVVDNVVQTMRDIASSSQKIAD-------------------------------------------------IISVIDGIAFQTNILALNAA-------------------------------VE-----------------------------AARAGEQGRGFAVVAGEVRNLAQRSAQAAREIKSLIEDSVSRVDVGSTLVE--SAGE--TMDEIVNA-VT-RVTDIMGEIAS--A--SDEQSRGIDQVGLAVAEMDRVTQQNASLVEESAAA-------------------------------------------AAALEEQASRLTQAVAVFRIHQQ--Q---------------Q--------R-------A--------------------R------E---V-------A--A-V--K----T-P-----------------A---A-----V--S------S--P----------K---A-A--V---A--D-G-SDNWETF	554
Salmonella enterica_EIE1268247_methyl-accepting chemotaxis protein [Salmonella enterica subsp. enterica serovar Infantis]	0.1897	0.1241	0.1	0.2241	0.2603	0.5017	0.864	0.864	0.2845	EIE1268247	940.643	-19.4348		nr	methyl-accepting chemotaxis protein [Salmonella enterica subsp. enterica serovar Infantis]	0	46410	TRUE	0.932	580	1	4.60932	580	2	554	63.0441	AA	Salmonella enterica	1	HCJ6374625.1	1	554	1	-1	0		-----------------------------------------------------------------------------MLKRIKIVTSLLLVLALFGLLQLTSGGLFFNSLKNDKENFTVLQTIRQQQSALNATWVELLQTRNT----LNRAGIRWMMDQ-S----N-I----GSGA-T-VAELMQGAT-NT--------------LKLTEKNWEQYEALP-RDPRQSEAAFLEIKRTYDIYHGALAELIQLLGAG-KINEF--------FDQPTQSYQDAFEKQYMAYMQQNDRLYDIAVE--------DNNSSYNQAMWVLVSVLIAVLVV-------IIAVWFGIKLSLIAPMNRLI-------------ESIRHIASGDLVKRIDVEGSNEMGQLADNLRHIAS---------------------------GDLVKRIDVEGSNEMGQLADNLRHMQSELVRTVGDVRNGAN-------AIYSGASEIAMGNNDLSSR-TEQQ--------------AASLEETAASMEQLTATVKQNA---ENARQA--S-HLALSASETAQKGGKVVDNVVQTMRDIASSSQKIAD-------------------------------------------------IISVIDGIAFQTNILALNAA-------------------------------VE-----------------------------AARAGEQGRGFAVVAGEVRNLAQRSAQAAREIKSLIEDSVSRVDVGSTLVE--SAGE--TMDEIVNA-VT-RVTDIMGEIAS--A--SDEQSRGIDQVGLAVAEMDRVTQQNASLVEESAAA-------------------------------------------AAALEEQASRLTQAVAVFRIHQQ--Q---------------Q--------R-------A--------------------R------E---V----------A-A-VK----T-P-----------------A---A-----V--S------S--P----------K---A-A--V---A--D-G-SDNWETF	581
Salmonella enterica_EIE1485582_methyl-accepting chemotaxis protein [Salmonella enterica]	0.1899	0.1193	0.0995	0.2188	0.2622	0.5045	0.91	0.91	0.2875	EIE1485582	959.903	-16.4394		nr	methyl-accepting chemotaxis protein [Salmonella enterica]	0	46410	TRUE	0.955	553	1	4.69861	554	2	553	60.1209	AA	Salmonella enterica	1	HCJ6374625.1	1	554	1	-1	0		-----------------------------------------------------------------------------MLKRIKIVTSLLLVLALFGLLQLTSGGLFFNSLKNDKENFTVLQTIRQQQSALNATWVELLQTRNT----LNRAGIRWMMDQ-S----N-I----GSGA-T-VAELMQGAT-NT--------------LKLTEKNWAQYEALP-RDPRQSEAAFLEIKRTYDIYHGALAELIQLLGAG-KINEF--------FDQPTQSYQDAFEKQYMAYMQQNDRLYDIAVE--------DNNSSYNQAMWVLVSVLIAVLVV-------IIAVWFGIKLSLIAPMNRLI-------------ESIRHIASGDLVKRIDVEGSNEMGQLAENLRH------------------------------------------------------MQSELMRTVGDVRNGAN-------AIYSGASEIAMGNNDLSSR-TEQQ--------------AASLEETAASMEQLTATVKQNA---ENARQA--S-HLALSASETAQKGGKVVDNVVQTMRDIASSSQKIAD-------------------------------------------------IISVIDGIAFQTNILALNAA-------------------------------VE-----------------------------AARAGEQGRGFAVVAGEVRNLAQRSAQAAREIKSLIEDSVSRVDVGSTLVE--SAGE--TMDEIVNA-VT-RVTDIMGEIAS--A--SDEQSRGIDQVGLAVAEMDRVTQQNASLVEESAAA-------------------------------------------AAALEEQASRLTQAVAVFRIHQQ--Q---------------H--------R-------A--------------------R------E---V-------A--A-V--K----T-P-----------------A---A-----V--S------S--P----------K---A-A--V---A--D-G-SDNWETF	554
Salmonella enterica_EIE6273924_methyl-accepting chemotaxis protein [Salmonella enterica]	0.1899	0.1193	0.0958	0.2152	0.2622	0.5027	0.912	0.912	0.2929	EIE6273924	953.74	-16.6388		nr	methyl-accepting chemotaxis protein [Salmonella enterica]	0	46410	TRUE	0.956	553	1	4.60157	554	2	553	60.0167	AA	Salmonella enterica	1	HCJ6374625.1	1	554	1	-1	0		-----------------------------------------------------------------------------MLKRIKIVTSLLLVLALFGLLQLTSGGLFFNSLKNDKENFTVLQTIRQQQSALNSTWVELLQTRNT----LNRAGIRWMMDQ-S----N-I----GSGA-T-VAELMQGAT-NA--------------LKLTEKNWAQYESLP-RDPRQSEAAFLEIKRTYDIYHGALAELIQLLGAG-KINEF--------FDQPTQSYQDAFEKQYMAYMQQNDRLYDIAVE--------DNNSSYNQAMWVLVSVLIAVLVV-------IIAVWFGIKLSLIAPMNRLI-------------ESIRHIASGDLVKRIDVEGSNEMGQLADNLRH------------------------------------------------------MQSELVRTVGDVRNGAN-------AIYSGASEIAMGNNDLSSR-TEQQ--------------AASLEETAASMEQLTATVKQNA---ENARQA--S-HLALSASETAQKGGKVADNVVQTMRDIASSSQKIAD-------------------------------------------------IISVIDGIAFQTNILALNAA-------------------------------VE-----------------------------AARAGEQGRGFAVVAGEVRNLAQRSAQAAREIKSLIEDSVSRVDVGSTLVE--SAGE--TMDEIVNA-VT-RVTDIMGEIAS--A--SDEQSRGIDQVGLAVAEMDRVTQQNASLVEESAAA-------------------------------------------AAALEEQASRLTQAVAVFRIQQQ--Q---------------Q--------R-------A--------------------R------D---V-------A--A-V--K----T-P-----------------A---A-----V--S------S--P----------K---A-A--V---A--D-G-SDNWETF	554
Salmonella enterica_EIE8488593_methyl-accepting chemotaxis protein [Salmonella enterica]	0.1917	0.1193	0.0958	0.2152	0.2622	0.5063	0.915	0.915	0.2893	EIE8488593	955.666	-16.6379		nr	methyl-accepting chemotaxis protein [Salmonella enterica]	0	46410	TRUE	0.958	553	1	4.60777	554	2	553	60.1009	AA	Salmonella enterica	1	HCJ6374625.1	1	554	1	-1	0		-----------------------------------------------------------------------------MLKRIKIVTSLLLVLALFGLLQLTSGGLFFNSLKNDKENFTVLQTIRQQQSALNATWVELLQTRNT----LNRAGIRWMMDQ-S----N-I----GSGA-T-VAELMQGAI-NT--------------LKLTEKNWAQYEALP-RDPRQSEAAFLEIKRTYDIYHGALAELIQLLGAG-KINEF--------FDQPTQSYQDAFEKQYMAYMQQNDRLYDIAVE--------DNNSSYNQAMWVLVSVLIAVLVV-------IIAVWFGIKLSLIAPMNRLI-------------ESIRHIASGDLVKRIDVEGSNEMGQLAENLRH------------------------------------------------------MQSELMRTVGDVRNGAN-------AIYSGASEIAMGNNDLSSR-TEQQ--------------AASLEETAASMEQLTATVKQNA---ENARQA--S-HLALSASETAQKGGKVVDNVVQTMRDIASSSQKIAD-------------------------------------------------IISVIDGIAFQTNILALNAA-------------------------------VE-----------------------------AARAGEQGRGFAVVAGEVRNLAQRSAQAAREIKSLIEDSVSRVDVGSTLVE--SAGE--TMDEIVNA-VT-RVTDIMGEIAS--A--SDEQSRGIDQVGLAVAEMDRVTQQNASLVEESAAA-------------------------------------------AAALEEQASRLTQAVAVFRIQQQ--Q---------------Q--------R-------A--------------------R------D---V-------A--A-V--K----T-P-----------------A---A-----V--S------S--P----------K---A-A--V---A--D-G-SDNWETF	554
Salmonella enterica_EIF0057161_methyl-accepting chemotaxis protein [Salmonella enterica]	0.1899	0.1193	0.0958	0.2152	0.2586	0.5027	0.91	0.91	0.2929	EIF0057161	951.814	-16.6379		nr	methyl-accepting chemotaxis protein [Salmonella enterica]	0	46410	TRUE	0.955	553	1	4.60777	554	2	553	60.0868	AA	Salmonella enterica	1	HCJ6374625.1	1	554	1	-1	0		-----------------------------------------------------------------------------MLKRIKIVTSLLLVLALFGLLQLTSGGLFFNSLKNDKENFTVLQTIRQQQSALNSTWVELLQTRNT----LNRAGIRWMMDQ-S----N-I----GSGA-T-VAELMQGAT-NA--------------LKLTEKNWAQYESLP-RDPRQSEAAFLEIKRTYDIYHGALAELIQLLGAG-KINEF--------FDQPTQSYQDAFEKQYMAYMQQNDRLYDIAVE--------DNNSSYNQAMWVLVSVLIAVLVV-------IIAVWFGIKLSLIAPMNRLI-------------ESIRHIASGDLVKRIDVEGSNEMGQLADNLRH------------------------------------------------------MQSELVRTVGDVRNGAN-------AIYSGVSEIAMGNNDLSSR-TEQQ--------------AASLEETAASMEQLTATVKQNA---ENARQA--S-HLALSASETAQKGGKVVDNVVQTMRDIASSSQKIAD-------------------------------------------------IISVIDGIAFQTNILALNAA-------------------------------VE-----------------------------AARAGEQGRGFAVVAGEVRNLAQRSAQAAREIKSLIEDSVSRVDVGSTLVE--SAGE--TMDEIVNA-VT-RVTDIMGEIAS--A--SDEQSRGIDQVGLAVAEMDRVTQQNASLVEESAAA-------------------------------------------AAALEEQASRLTQAVAVFRIQQQ--Q---------------Q--------R-------A--------------------R------E---V-------A--A-V--K----T-P-----------------A---A-----V--S------S--P----------K---A-A--V---A--D-G-SDNWETF	554
Salmonella enterica_EIF4602859_methyl-accepting chemotaxis protein [Salmonella enterica subsp. enterica serovar Enteritidis]	0.1988	0.1205	0.0944	0.2149	0.251	0.504	0.938	0.938	0.2912	EIF4602859	917.146	-16.6432		nr	methyl-accepting chemotaxis protein [Salmonella enterica subsp. enterica serovar Enteritidis]	0	40910	TRUE	0.918	498	1	4.55821	498	2	498	54.2223	AA	Salmonella enterica	1	HCJ6374625.1	0.8989	498	1	-1	0		-----------------------------------------------------------------------------MLKRIKIVTSLLLVLALFGLLQLTSGGLFFNSLKNDKENFTVLQTIRQQQSALNATWVELLQTRNT----LNRAGIRWMMDQ-S----N-I----GSGA-T-VAELMQGAT-NT--------------LKLTEKNWAQYEALP-RDPRQSEAAFLEIKRTYDIYHGALAELIQLLGAG-KINEF--------FDQPTQSYQDAFEKQYMAYMQQNDRLYDIAVE--------DNNSSYNQAMWVLVSVLIAVLVV-------IIAVWFGIKLSLIAPMNRLI-------------ESIRHIASGDLVKRIDVEGSNEMGQLAENLRH------------------------------------------------------MQSELMRTVGDVRNGAN-------AIYSGASEIAMGNNDLSSR-TEQQ--------------AASLEETAASMEQLTATVKQNA---ENARQA--S-HLALSASETAQKGGKVVDNVVQTMRDIASSSQKIAD-------------------------------------------------IISVIDGIAFQTNILALNAA-------------------------------VE-----------------------------AARAGEQGRGFAVVAGEVRNLAQRSAQAAREIKSLIEDSVSRVDVGSTLVE--SAGE--TMDEIVNA-VT-RVTDIMGEIAS--A--SDEQSRGIDQVGLAVAEMDRVTQQNASLVEESAAAA------------------------------------------------------------------------------------------------------------------------------------------------------------------------------------------------------------------------------------------	498
Salmonella enterica_EIF8489184_methyl-accepting chemotaxis protein [Salmonella enterica subsp. enterica serovar Mbandaka]	0.1899	0.1212	0.0976	0.2188	0.2604	0.5027	0.906	0.906	0.2893	EIF8489184	954.896	-17.5368		nr	methyl-accepting chemotaxis protein [Salmonella enterica subsp. enterica serovar Mbandaka]	0	46410	TRUE	0.953	553	1	4.62294	554	2	553	60.1559	AA	Salmonella enterica	1	HCJ6374625.1	1	554	1	-1	0		-----------------------------------------------------------------------------MLKRIKIVTSLLLVLALFGLLQLTSGGLFFNSLKNDKENFTVLQTIRQQQSALNATWGELLQTRNT----LNRAGIRWMMDQ-S----N-I----GSGA-T-VAELMQGAT-NT--------------LKLTEKNWEQYEALP-RDPRQSEAAFLEIKRTYDIYHGALAELIQLLGAG-KINEF--------FDQPTQSYQDAFEKQYMAYMQQNDRLYDIAVE--------DNNSSYNQAMWVLVSVLIAVLVV-------IIAVWFGIKLSLIAPMNRLI-------------ESIRHIASGDLVKRIDVEGSNEMGQLAENLRH------------------------------------------------------MQSELMRTVGDVRNGAN-------AIYSGASEIAMGNNDLSSR-TEQQ--------------AASLEETAASMEQLTATVKQNA---ENARQA--S-HLALSASETAQKGGKVVDNVVQTMRDIASSSQKIVD-------------------------------------------------IISVIDGIAFQTNILALNAA-------------------------------VE-----------------------------AARAGEQGRGFAVVAGEVRNLAQRSAQAAREIKSLIEDSVSRVDVGSTLVE--SAGE--TMDEIVNA-VT-RVTDIMGEIAS--A--SDEQSRGIDQVGLAVAEMDRVTQQNASLVEESAAA-------------------------------------------AAALEEQASRLTQAVAVFRIHQQ--Q---------------Q--------R-------A--------------------R------E---V-------A--A-V--K----T-P-----------------A---A-----V--S------S--P----------K---A-A--V---A--D-G-SDNWETF	554
Salmonella enterica_EII0359663_methyl-accepting chemotaxis protein [Salmonella enterica]	0.1899	0.1193	0.0958	0.2152	0.2586	0.5027	0.91	0.91	0.2929	EII0359663	951.814	-16.6379		nr	methyl-accepting chemotaxis protein [Salmonella enterica]	0	46410	TRUE	0.955	553	1	4.60777	554	2	553	60.0868	AA	Salmonella enterica	1	HCJ6374625.1	1	554	1	-1	0		-----------------------------------------------------------------------------MLKRIKIVTSLLLVLALFGLLQLTSGGLFFNSLKNDKENFTVLQTIRQQQSALNSTWVELLQTRNT----LNRVGIRWMMDQ-S----N-I----GSGA-T-VAELMQGAT-NA--------------LKLTEKNWAQYESLP-RDPRQSEAAFLEIKRTYDIYHGALAELIQLLGAG-KINEF--------FDQPTQSYQDAFEKQYMAYMQQNDRLYDIAVE--------DNNSSYNQAMWVLVSVLIAVLVV-------IIAVWFGIKLSLIAPMNRLI-------------ESIRHIASGDLVKRIDVEGSNEMGQLADNLRH------------------------------------------------------MQSELVRTVGDVRNGAN-------AIYSGASEIAMGNNDLSSR-TEQQ--------------AASLEETAASMEQLTATVKQNA---ENARQA--S-HLALSASETAQKGGKVVDNVVQTMRDIASSSQKIAD-------------------------------------------------IISVIDGIAFQTNILALNAA-------------------------------VE-----------------------------AARAGEQGRGFAVVAGEVRNLAQRSAQAAREIKSLIEDSVSRVDVGSTLVE--SAGE--TMDEIVNA-VT-RVTDIMGEIAS--A--SDEQSRGIDQVGLAVAEMDRVTQQNASLVEESAAA-------------------------------------------AAALEEQASRLTQAVAVFRIQQQ--Q---------------Q--------R-------A--------------------R------E---V-------A--A-V--K----T-P-----------------A---A-----V--S------S--P----------K---A-A--V---A--D-G-SDNWETF	554
Salmonella enterica_EII2640193_methyl-accepting chemotaxis protein [Salmonella enterica]	0.1899	0.1193	0.0976	0.217	0.2604	0.5027	0.915	0.915	0.2911	EII2640193	957.207	-15.6372		nr	methyl-accepting chemotaxis protein [Salmonella enterica]	0	46410	TRUE	0.958	553	1	4.65701	554	2	553	60.1329	AA	Salmonella enterica	1	HCJ6374625.1	1	554	1	-1	0		-----------------------------------------------------------------------------MLKRIKIVTSLLLVLALFGLLQLTSGGLFFNSLKNDKENFTVLQTIRQQQSALNATWVELLQTRNT----LNRAGIRWMMDQ-S----N-I----GSGA-T-VAELMQGAT-NT--------------LKLTEKNWAQYESLP-RDPRQSEAAFLEIKRTYDIYHGALAELIQLLGAG-KINEF--------FDQPTQSYQDAFEKQYMAYMQQNDRLYDIAVE--------DNNSSYNQAMWVLVSVLIAVLVV-------IIAVWFGIKLSLIAPMNRLI-------------ESIRHIASGDLVKRIDVEGSNEMGQLAEKLRH------------------------------------------------------MQSELMRTVGDVRNGAN-------AIYSGASEIAMGNNDLSSR-TEQQ--------------AASLEETAASMEQLTATVKQNA---ENARQA--S-HLALSASETAQKGGKVVDNVVQTMRDIASSSQKIAD-------------------------------------------------IISVIDGIAFQTNILALNAA-------------------------------VE-----------------------------AARAGEQGRGFAVVAGEVRNLAQRSAQAAREIKSLIEDSVSRVDVGSTLVE--SAGE--TMDEIVNA-VT-RVTDIMGEIAS--A--SDEQSRGIDQVGLAVAEMDRVTQQNASLVEESAAA-------------------------------------------AAALEEQASRLTQAVAVFRIQQQ--Q---------------Q--------R-------A--------------------R------E---V-------A--A-V--K----T-P-----------------A---A-----V--S------S--P----------K---A-A--V---A--D-G-SDNWETF	554
Salmonella enterica_EII3927811_methyl-accepting chemotaxis protein [Salmonella enterica]	0.1899	0.1193	0.0958	0.2152	0.2604	0.5027	0.913	0.913	0.2929	EII3927811	983.4	-16.6379		nr	methyl-accepting chemotaxis protein [Salmonella enterica]	0	46410	TRUE	0.957	553	1	4.60777	554	2	553	60.1189	AA	Salmonella enterica	1	HCJ6374625.1	1	554	1	-1	0		-----------------------------------------------------------------------------MLKRIKIVTSLLLVLALFGLLQLTSGGLFFNSLKNDKENFTVLQTIRQQQSALNATWVELLQTRNT----LNRAGIRWMMDQ-S----N-I----GSGA-T-VAELMQGAT-NT--------------LKLTEKNWAQYEALP-RDPRQSEAAFLEIKRTYDIYHGALAELIQLLGAG-KINEF--------FDQPTQSYQDAFEKQYMAYMQQNDRLYDIAVE--------DNNSSYNQAMWVLVSVLIAVLVV-------IIAVWFGIKLSLIAPMNRLI-------------ESIRHIASGDLVKRIDVEGSNEMGQLAENLRH------------------------------------------------------MQSELMRTVGDVRNGAN-------AIYSGASEIAMGNNDLSSR-TEQQ--------------AASLEETAASMEQLTATVKQNA---ENARQA--S-HLALSASETAQKGGKVVDNVVQTMRDIASSSQKIAD-------------------------------------------------IISVIDGIAFQTNILALNAA-------------------------------VE-----------------------------AARAGEQGRGFAVVAGEVRNLAQRSAQAAREIKSLIEDSVSRVDVGSTLVE--SAGE--TMDEIVNA-VT-RVTDIMGEIAS--A--SDEQSRGIDQVGLAVAEMDRVTQQNASLVEESAAA-------------------------------------------AATLEEQASRLTQAVAVFRIQQQ--Q---------------Q--------R-------A--------------------R------D---V-------A--A-V--K----T-P-----------------A---A-----V--S------S--P----------K---A-A--V---A--D-G-SDNWETF	554
Salmonella enterica_EII9789869_methyl-accepting chemotaxis protein [Salmonella enterica]	0.1881	0.1193	0.0976	0.217	0.2604	0.5009	0.912	0.912	0.2929	EII9789869	958.748	-16.5382		nr	methyl-accepting chemotaxis protein [Salmonella enterica]	0	46410	TRUE	0.956	553	1	4.65525	554	2	553	60.0758	AA	Salmonella enterica	1	HCJ6374625.1	1	554	1	-1	0		-----------------------------------------------------------------------------MLKRIKIVTSLLLVLALFGLLQLTSGGLFFNSLKNDKENFTVLQTIRQQQSALNATWVELLQTRNT----LNRAGIRWMMDQ-S----N-I----GSGA-T-VAELMQGAT-NA--------------LKLTEKNWAQYESLP-RDSRQSEAAFLEIKRTYDIYHGALAELIQLLGAG-KINEF--------FDQPTQSYQDAFEKQYMAYMQQNDRLYDIAVE--------DNNSSYNQAMWVLVSVLIAVLVV-------IIAVWFGIKLSLIAPMNRLI-------------ESIRHIASGDLVKRIDVEGSNEMGQLAENLRH------------------------------------------------------MQSELMRTVGDVRNGAN-------AIYSGASEIAMGNNDLSSR-TEQQ--------------AASLEETAASMEQLTATVKQNA---ENARQA--S-HLALSASETAQKGGKVVDNVVQTMRDIASSSQKIAD-------------------------------------------------IISVIDGIAFQTNILALNAA-------------------------------VE-----------------------------AARAGEQGRGFAVVAGEVRNLAQRSAQAAREIKSLIEDSVSRVDVGSTLVE--SAGE--TMDEIVNA-VT-RVTDTMGEIAS--A--SDEQSRGIDQVGLAVAEMDRVTQQNASLVEESAAA-------------------------------------------AAALEEQASRLTQAVAVFRIHQQ--Q---------------Q--------R-------A--------------------R------E---V-------A--A-V--K----T-P-----------------A---A-----V--S------S--P----------K---A-A--V---A--D-G-SDNWETF	554
Salmonella enterica_EIJ1054518_methyl-accepting chemotaxis protein [Salmonella enterica]	0.1899	0.1193	0.094	0.2134	0.2586	0.5027	0.91	0.91	0.2948	EIJ1054518	951.044	-17.6379		nr	methyl-accepting chemotaxis protein [Salmonella enterica]	0	46410	TRUE	0.955	553	1	4.56675	554	2	553	59.9896	AA	Salmonella enterica	1	HCJ6374625.1	1	554	1	-1	0		-----------------------------------------------------------------------------MLKRIKIVTSLLLVLALFGLLQLTSGGLFFNSLKNDKENFTVLQTIRQQQSALNSTWVELLQTRNT----LNRAGIRWMMDQ-S----N-I----GSGA-T-VAELMQGAT-NA--------------LKLTEKNWAQYESLP-RDPRQSEAAFLEIKRTYDIYHGALAELIQLLGAG-KINEF--------FDQPTQSYQDAFEKQYMAYMQQNDRLYDIAVE--------DNNSSYNQAMWVLVSVLIAVLVV-------IIAVWFGIKLSLIAPMNRLI-------------ESIRHIASGDLVKRIDVEGSNEMGQLADNLRH------------------------------------------------------MQSELVRTVGDVRNGAN-------AIYSGASEIAMGNNDLSSR-TEQQ--------------AASLEETAASMEQLTATVKQNA---ENARQA--S-HLALSASETAQKGGKVVDNVVQTMRDIASSSQKIAD-------------------------------------------------IISVIDGIAFQTNILALNAA-------------------------------VE-----------------------------AARAGEQGRGFAVVAGEVRNLAQRSAQAAREIKSLIEDSVSRVDVGSTLVE--SAGE--TMDEIVNA-VT-RVTDIMGEIAS--A--SDEQSRGIDQVGLAVAEMDRVTQQNASLVEESAAA-------------------------------------------AAALEEQASSLTQAVAVFRIQQQ--Q---------------Q--------R-------A--------------------R------E---V-------A--A-V--K----T-P-----------------A---A-----V--S------S--P----------K---A-A--V---A--D-G-SDNWETF	554
Salmonella enterica_EIJ4921768_methyl-accepting chemotaxis protein [Salmonella enterica]	0.1844	0.123	0.0976	0.2206	0.2604	0.5027	0.904	0.904	0.2875	EIJ4921768	948.732	-17.6369		nr	methyl-accepting chemotaxis protein [Salmonella enterica]	0	46410	TRUE	0.952	553	1	4.57642	554	2	553	60.0778	AA	Salmonella enterica	1	HCJ6374625.1	1	554	1	-1	0		-----------------------------------------------------------------------------MLKRIKIVTSLLLVLALFGLLQLTSGGLFFNSLKNDKENFTVLQTIRQQQSALNATWVELLQTRNT----LNRAGIRWMMDQ-S----N-I----GSGA-T-VAELMQGAA-NT--------------LKLVEKSWAQYESLP-RDPRQSEAAFLEIKRTYDIYHGALAELIQLLGAG-KINEF--------FDQPTQSYQDAFEKQYMAYMQQNDRLYDIAVE--------DNNSSYNQAMWVLVSVLIAVLVV-------IIAVWFGIKLSLIAPMNRLI-------------ESIRHTASGDLVKRIDVEGSNEMGQLADNLRH------------------------------------------------------MQSELVRTVGDVRNGAN-------AIYSGASEIAMGNNDLSSR-TEQQ--------------AASLEETAASMEQLTATVKQNA---ENARQA--S-HLALSASETAQKGGKVVDNVVQTMRDIASSSQKIAD-------------------------------------------------IISVIDGIAFQTNILALNAA-------------------------------VE-----------------------------AARAGEQGRGFAVVAGEVRTLASRSAQAAREIKSLIEDSVSRVDVGSTLVE--SAGE--TMDEIVNA-VT-RVTDIMGEIAS--A--SDEQSRGIDQVGLAVAEMDRVTQQNASLVEESAAA-------------------------------------------AAALEEQASRLTQAVAVFRIQQE--Q---------------Q--------R-------A--------------------R------D---V-------A--A---VK----T-S-----------------A---A-----V--P------L--R----------K---A-A--V---A--D-D-SDNWETF	554
Salmonella enterica_EIJ5326533_methyl-accepting chemotaxis protein [Salmonella enterica]	0.1917	0.1212	0.0995	0.2206	0.2604	0.5027	0.908	0.908	0.2875	EIJ5326533	958.362	-16.537		nr	methyl-accepting chemotaxis protein [Salmonella enterica]	0	46410	TRUE	0.954	553	1	4.66561	554	2	553	60.17	AA	Salmonella enterica	1	HCJ6374625.1	1	554	1	-1	0		-----------------------------------------------------------------------------MLKRIKIVTSLLLVLALFGLLQLTSGGLFFNSLKNDKENFTVLQTIRQQQSALNATWVELLQTRNT----LNRAGIRWMMDQ-S----N-I----GSGA-T-VAELMQGAT-NT--------------LKLTEKNWEQYEALP-RDPRQSEAAFLEIKRTYDIYHGALAELIQLLGAG-KINEF--------FDQPTQSYQDAFEKQYMAYMQQNDRLYDIAVE--------DNNSSYNQAMWVLVSVLIAVLVV-------IIAVWFGIKLSLIAPMNRLI-------------ESIRHIASGDLVKRIDVEGSNEMGKLAENLRH------------------------------------------------------MQSELMRTVGDVRNGAN-------AIYSGASEIAMGNNDLSSR-TEQQ--------------AASLEETAASMEQLTATVKQNA---ENARQA--S-HLALSASETAQKGGKVVDNVVQTMRDIASSSQKIAD-------------------------------------------------IISVIDGIAFQTNILALNAA-------------------------------VE-----------------------------AARAGEQGRGFAVVAGEVRNLAQRSAQAAREIKSLIEDSVSRVDVGSTLVE--SAGE--TMDEIVNA-VT-RVTDIMGEIAS--A--SDEQSRGIDQVGLAVAEMDRVTQQNASLVEESAAA-------------------------------------------AAALEEQASRLTQAVAVFRIHQQ--Q---------------Q--------R-------A--------------------R------E---V-------A--A-V--K----T-P-----------------A---A-----V--S------S--P----------K---A-A--V---A--D-G-SDNWETF	554
Salmonella enterica_EIJ8549417_methyl-accepting chemotaxis protein [Salmonella enterica]	0.1917	0.1212	0.0976	0.2188	0.2586	0.5009	0.91	0.91	0.2911	EIJ8549417	959.903	-16.6365		nr	methyl-accepting chemotaxis protein [Salmonella enterica]	0	46410	TRUE	0.955	553	1	4.6185	554	2	553	60.21	AA	Salmonella enterica	1	HCJ6374625.1	1	554	1	-1	0		-----------------------------------------------------------------------------MLKRIKIVTSLLLVLALFGLLQLTSGGLFFNSLKNDKENFTVLQTIRQQQSALNATWVELLQTRNT----LNRAGIRWMMDQ-S----N-I----GSGA-T-VAELMQGAT-NA--------------LKLTEKNWAQYESLP-RDPRQSEAAFLEIKRTYDIYHGALAELIQLLGAG-KINEF--------FDQPTQSYQDAFEKQYMAYMQQNDRLYDIAVE--------DNNSSYNQAMWVLISVLIAVLVV-------IIAVWFGIKMSLIAPMNRLI-------------ESIRHIASGDLVKRIDVEGSNEMGQLADNLRH------------------------------------------------------MQSELVRTVGDVRNGAN-------AIYSGASEIAMGNNDLSSR-TEQQ--------------AASLEETAASMEQLTATVKQNA---ENARQA--S-HLALSASETAQKGGKVVDNVVQTMRDISSSSQKIAD-------------------------------------------------IISVIDGIAFQTNILALNAA-------------------------------VE-----------------------------AARAGEQGRGFAVVAGEVRNLAQRSAQAAREIKSLIEDSVSRVDMGSTLVE--SAGE--TMDEIVNA-VT-RVTDIMGEIAS--A--SDEQSRGIDQVGLAVAEMDRVTQQNASLVEESAAA-------------------------------------------AAALEEQASRLTEAVAVFRIQQG--Q---------------Q--------R-------A--------------------R------E---V-------A--V-V--K----T-S-----------------A---T-----V--P------P--R----------K---A-A--V---T--D-G-SDNWETF	554
Salmonella enterica_EIL0046585_methyl-accepting chemotaxis protein [Salmonella enterica]	0.1899	0.1175	0.0958	0.2134	0.264	0.5063	0.913	0.913	0.2911	EIL0046585	972.23	-15.6393		nr	methyl-accepting chemotaxis protein [Salmonella enterica]	0	46410	TRUE	0.957	553	1	4.64013	554	2	553	60.0168	AA	Salmonella enterica	1	HCJ6374625.1	1	554	1	-1	0		-----------------------------------------------------------------------------MLKRIKIVTSLLLVLALFGLLQLTSGGLFFNSLKNDKENFTVLQTIRQQQSALNATWVELLQTRNT----LNRAGIRWMMDQ-S----N-I----GSGA-T-VAELMQGAT-NT--------------LKLTEKNWAQYEALP-RDPRQSEAAFLEIKRTYDIYHGALAELIQLLGAG-KINEF--------FDQPTQSYQDAFEKQYMAYMQQNDRLYDIAVE--------DNNSSYNQAMWVLVSVLIAVLVV-------IIAVWFGIKLSLIAPMNRLI-------------ESIRHIASGDLVKRIDVEGSNEMGQLAENLRH------------------------------------------------------MQSELMRTVGDVRNGAN-------AIYSGASEIAMGNNDLSSR-TEQQ--------------AASLEETAASMEQLTATVKQNA---ENARQA--S-HLALSASETAQKGGKVVDNVVQTMRDIASSSQKIAD-------------------------------------------------IISVIDGIAFQTNILALNAA-------------------------------VE-----------------------------AARAGEQGRGFAVVAGEVRNLAQRSAQAAREIKSLIEDSVSRVDVGSTLVE--SAGE--TMDEIVNA-VT-RVTDIMGEIAS--A--SDEQSRGIDQVGLAVAEMDRVTQQNASLVGESAAA-------------------------------------------AAALEEQASRLTQAVAVFRIQQQ--Q---------------Q--------R-------A--------------------R------D---V-------A--A-V--K----T-P-----------------A---A-----V--S------S--P----------K---A-A--V---A--D-G-SDNWETF	554
Salmonella enterica_EIL4706483_methyl-accepting chemotaxis protein [Salmonella enterica]	0.1917	0.1193	0.0958	0.2152	0.2604	0.5045	0.913	0.913	0.2911	EIL4706483	952.584	-16.637		nr	methyl-accepting chemotaxis protein [Salmonella enterica]	0	46410	TRUE	0.957	553	1	4.61386	554	2	553	60.0909	AA	Salmonella enterica	1	HCJ6374625.1	1	554	1	-1	0		-----------------------------------------------------------------------------MLKRIKIVTSLLLVLALFGLLQLTSGGLFFNSLKNDKENFTVLQIIRQQQSALNATWVELLQTRNT----LNRAGIRWMMDQ-S----N-I----GSGA-T-VAELMQGAT-NA--------------LKLTEKNWAQYESLP-RDSRQSEAAFLEIKRTYDIYHGALAELIQLLGAG-KINEF--------FDQPTQSYQDAFEKQYMAYMQQNDRLYDIAVE--------DNNSSYNQAMWVLVSVLIAVLVV-------IIAVWFGIKLSLIAPMNRLI-------------ESIRHIASGDLVKRIDVEGSNEMGQLAENLRH------------------------------------------------------MQSELMRTVGDVRNGAN-------AIYSGASEIAMGNNDLSSR-TEQQ--------------AASLEETAASMEQLTATVKQNA---ENARQA--S-HLALSASETAQKGGKVVDNVVQTMRDIASSSQKIAD-------------------------------------------------IISVIDGIAFQTNILALNAA-------------------------------VE-----------------------------AARAGEQGRGFAVVAGEVRNLAQRSAQAAREIKSLIEDSVSRVDVGSTLVE--SAGE--TMDEIVNA-VT-RVTDIMGEIAS--A--SDEQSRGIDQVGLAVAEMDRVTQQNASLVEESAAA-------------------------------------------AAALEEQASRLTQAVAVFRIQQQ--Q---------------Q--------R-------A--------------------R------E---V-------A--A-V--K----T-P-----------------A---A-----V--S------S--P----------K---A-A--V---A--D-G-SDNWETF	554
Salmonella enterica_EIL6370331_methyl-accepting chemotaxis protein [Salmonella enterica]	0.1917	0.1193	0.0976	0.217	0.2622	0.5063	0.91	0.91	0.2875	EIL6370331	961.829	-16.5382		nr	methyl-accepting chemotaxis protein [Salmonella enterica]	0	46410	TRUE	0.955	553	1	4.65525	554	2	553	60.172	AA	Salmonella enterica	1	HCJ6374625.1	1	554	1	-1	0		-----------------------------------------------------------------------------MLKRIKIVTSLLLVLALFGLLQLTSGGLFFNSLKNDKENFTVLQTIRQQQSALNATWVELLQTRNT----LNRAGIRWMMDQ-S----N-I----GSGA-T-VAELMQGAT-NT--------------LKLTEKNWAQYEALP-RDPRQSEAAFLEIKRTYDIYHGALAELIQLLGAG-KINEF--------FDQPTQSYQDAFEKQYMAYMQQNDRLYDIAVE--------DNNSSYNQAMWVLVSVLIAVLVV-------IIAVWFGIKLSLIAPMNRLI-------------ESIRHIASGDLVKRIDVEGSNEMGQLAENLRH------------------------------------------------------MQSELMRTVGDVRNGAN-------AIYSGASEIAMGNNDLSSR-TEQQ--------------AASLEETAASMEQLTATVKQNA---ENARQA--S-HLALSASETAQKGGKVVDNVVQTMRDIASSSQKIAD-------------------------------------------------IISVIDGIAFQTNILALNAA-------------------------------VE-----------------------------AARAGEQGRGFAVVAGEVRNLAQRSAQAAREIKSLIEDSVSRVDVGSTLVE--SAGE--TMDEIVNA-VT-RVTDIMGEIAS--A--SDEQSRGIDQVGLAVAEMDRVTQQNASLVEEFAAA-------------------------------------------AAALEEQASRLTQAVAVFRIHQQ--Q---------------Q--------R-------A--------------------R------E---V-------A--A-V--K----T-P-----------------A---A-----V--S------S--P----------K---A-A--V---A--D-G-SDNWETF	554
Salmonella enterica_EIL7411857_methyl-accepting chemotaxis protein [Salmonella enterica]	0.1881	0.1193	0.0958	0.2152	0.2604	0.5027	0.91	0.91	0.2929	EIL7411857	951.814	-16.6379		nr	methyl-accepting chemotaxis protein [Salmonella enterica]	0	46410	TRUE	0.955	553	1	4.60777	554	2	553	60.0588	AA	Salmonella enterica	1	HCJ6374625.1	1	554	1	-1	0		-----------------------------------------------------------------------------MLKRIKIVTSLLLVLALFGLLQLTSGGLFFNSLKNDKENFTVLQTIRQQQSALNSTWVELLQTRNT----LNRAGIRWMMDQ-S----N-I----GSGA-T-VAELMQGAT-NA--------------LKLTEKNWAQYESLP-RDPRQSEAAFLEIKRTYDIYHGALAELIQLLGAG-KINEF--------FDQPTQSYQDAFEKQYMAYMQQNDRLYDIAVE--------DNNSSYNQAMWVLVSVLIAVLVV-------IIAVWFGIKLSLIAPMNRLI-------------ESIRHIASGDLVKRIDVEGSNEMGQLADNLRH------------------------------------------------------MQSELVRTVGDVRNGAN-------AIYSGASELAMGNNDLSSR-TEQQ--------------AASLEETAASMEQLTATVKQNA---ENARQA--S-HLALSASETAQKGGKVVDNVVQTMRDIASSSQKIAD-------------------------------------------------IISVIDGIAFQTNILALNAA-------------------------------VE-----------------------------AARAGEQGRGFAVVAGEVRNLAQRSAQAAREIKSLIEDSVSRVDVGSTLVE--SAGE--TMDEIVNA-VT-RVTDIMGEIAS--A--SDEQSRGIDQVGLAVAEMDRVTQQNASLVEESAAA-------------------------------------------AAALEEQASRLTQAVAVFRIQQQ--Q---------------Q--------R-------A--------------------R------E---V-------A--A-V--K----T-P-----------------A---A-----V--S------S--P----------K---A-A--V---A--D-G-SDNWETF	554
Salmonella enterica_EIM6054308_methyl-accepting chemotaxis protein [Salmonella enterica]	0.1899	0.1212	0.0976	0.2188	0.2622	0.5027	0.908	0.908	0.2893	EIM6054308	956.051	-17.5368		nr	methyl-accepting chemotaxis protein [Salmonella enterica]	0	46410	TRUE	0.954	553	1	4.62294	554	2	553	60.1539	AA	Salmonella enterica	1	HCJ6374625.1	1	554	1	-1	0		-----------------------------------------------------------------------------MLKRIKIVTSLLLVLALFGLLQLTSGGLFFNSLKNDKENFTVLQTIRQQQSAPNATWVELLQTRNT----LNRAGIRWMMDQ-S----N-I----GSGA-T-VAELMQGAT-NT--------------LKLTEKNWEQYEALP-RDPRQSEAAFLEIKRTYDIYHGALAELIQLLGAG-KINEF--------FDQPTQSYQDAFEKQYMAYMQQNDRLYDIAVE--------DNNSSYNQAMWVLVSVLIAVLVV-------IIAVWFGIKLSLIAPMNRLI-------------ESIRHIASGDLVKRIDVEGSNEMGQLAENLRH------------------------------------------------------MQSELMRTVGDVRNGAN-------AIYSGASEIAMGNNDLSSR-TEQQ--------------AASLEETAASMEQLTATVKQNA---ENARQA--S-HLALSASETAQKGGKVVDNVVQTMRDIASSSQKIAD-------------------------------------------------IISVIDGIAFQTNILALNAA-------------------------------VE-----------------------------AARAGEQGRGFAVVAGEVRNLAQRSAQAAREIKSLIEDSVSRVDVGSTLVE--SAGE--TMDEIVNA-VT-RVTDIMGEIAS--A--SDEQSRGIDQVGLAVAEMDRVTQQNASLVEESAAA-------------------------------------------AAALEEQASRLTQAVAVFRIHQQ--Q---------------Q--------R-------A--------------------R------E---V-------A--A-V--K----T-P-----------------A---A-----V--S------S--P----------K---A-A--V---A--D-G-SDNWETF	554
Salmonella enterica_EIM7225816_methyl-accepting chemotaxis protein [Salmonella enterica]	0.1881	0.1193	0.0976	0.217	0.2604	0.5027	0.91	0.91	0.2911	EIM7225816	951.814	-16.5391		nr	methyl-accepting chemotaxis protein [Salmonella enterica]	0	46410	TRUE	0.955	553	1	4.64921	554	2	553	60.0818	AA	Salmonella enterica	1	HCJ6374625.1	1	554	1	-1	0		-----------------------------------------------------------------------------MLKRIKIVTSLLLVLALFGLLQLTSGGLFFNSLKNDKENFTVLQTIRQQQSALNSTWVELLQTRNT----LNRAGIRWMMDQ-S----N-I----GSGA-T-VAELMQGAT-NA--------------LKLTEKNWAQYESLP-RDPRQSEAAFLEIKRTYDIYHGALAELIQLLGAG-KINEF--------FDQPTQSYQDAFEKQYMAYMQQNDRLYDIAVE--------DNNSSYNQAMWVLVSVLIAVLVV-------IIAVWFGIKLSLIAPMNRLI-------------ESIRHIASGDLVKRIDVEGSNEMGQLADNLRH------------------------------------------------------MQSELVRTVGDVRNGAN-------AIYSGASEIAMGHNDLSSR-TEQQ--------------AASLEETAASMEQLTATVKQNA---ENARQA--S-HLALSASETAQKGGKVVDNVVQTMRDIASSSQKIAD-------------------------------------------------IISVIDGIAFQTNILALNAA-------------------------------VE-----------------------------AARAGEQGRGFAVVAGEVRNLAQRSAQAAREIKSLIEDSVSRVDVGSTLVE--SAGE--TMDEIVNA-VT-RVTDIMGEIAS--A--SDEQSRGIDQVGLAVAEMDRVTQQNASLVEESAAA-------------------------------------------AAALEEQASRLTQAVAVFRIQQQ--Q---------------Q--------R-------A--------------------R------E---V-------A--A-V--K----T-P-----------------A---A-----V--S------S--P----------K---A-A--V---A--D-G-SDNWETF	554
Salmonella enterica_EIM9693121_methyl-accepting chemotaxis protein [Salmonella enterica]	0.1876	0.122	0.0929	0.2149	0.2605	0.5027	0.913	0.913	0.2933	EIM9693121	947.962	-19.6354		nr	methyl-accepting chemotaxis protein [Salmonella enterica]	0	46410	TRUE	0.953	549	1	4.50774	550	2	549	59.6502	AA	Salmonella enterica	1	HCJ6374625.1	0.9928	554	5	-1	0		---------------------------------------------------------------------------------MKIVTSLLLVLALFGLLQLTSGGLFFNSLKNDKENFTVLQTIRQQQSALNATWVELLQTRNT----LNRAGIRWMMDQ-S----N-I----GSGA-T-VAELMQGAT-NT--------------LKLTEKNWEQYEALP-RDPRQSEAAFLEIKRTYDIYHGALAELIQLLGAG-KINEF--------FDQPTQSYQDAFEKQYMAYMQQNDRLYDIAVE--------DNNSSYNQAMWVLVSVLIAVLVV-------IIAVWFGIKLSLIAPMNRLI-------------ESIRHIASGDLVKRIDVEGSNEMGQLAENLRH------------------------------------------------------MQSELMRTVGDVRNGAN-------AIYSGASEIAMGNNDLSSR-TEQQ--------------AASLEETAASMEQLTATVKQNA---ENARQA--S-HLALSASETAQKGGKVVDNVVQTMRDIASSSQKIAD-------------------------------------------------IISVIDGIAFQTNILALNAA-------------------------------VE-----------------------------AARAGEQGRGFAVVAGEVRNLAQRSAQAAREIKSLIEDSVSRVDVGSTLVE--SAGE--TMDEIVNA-VT-RVTDIMGEIAS--A--SDEQSRGIDQVGLAVAEMDRVTQQNASLVEESAAA-------------------------------------------AAALEEQASRLTQAVAVFRIQQ----------------------------Q-------Q--------------------Q------R---A-------REVA-A-VK----T-P-----------------A---A-----V--S------S--P----------K---A-A--V---A--D-G-SDNWETF	550
Salmonella enterica_EIN1478373_methyl-accepting chemotaxis protein [Salmonella enterica]	0.1881	0.1193	0.0976	0.217	0.2604	0.5009	0.912	0.912	0.2929	EIN1478373	958.362	-16.5382		nr	methyl-accepting chemotaxis protein [Salmonella enterica]	0	46410	TRUE	0.956	553	1	4.65525	554	2	553	60.0617	AA	Salmonella enterica	1	HCJ6374625.1	1	554	1	-1	0		-----------------------------------------------------------------------------MLKRIKIVTSLLLVLALFGLLQLTSGGLFFNSLKNDKENFTVLQTIRQQQSALNATWVELLQTRNT----LNRAGIRWMMDQ-S----N-I----GSGA-T-VAELMQGAT-NA--------------LKLTEKNWAQYESLP-RDSRQSEAAFLEIKRTYDIYHGALAELIQLLGAG-KINEF--------FDQPTQSYQDAFEKQYMAYMQQNDRLYDIAVE--------DNNSSYNQAMWVLVSVLIAVLVV-------IIAVWFGIKLSLIAPMNRLI-------------ESIRHIASGDLVKRIDVEGSNEMGQLAENLRH------------------------------------------------------MQSELMRTVGDVRNGAN-------AIYSGASESAMGNNDLSSR-TEQQ--------------AASLEETAASMEQLTATVKQNA---ENARQA--S-HLALSASETAQKGGKVVDNVVQTMRDIASSSQKIAD-------------------------------------------------IISVIDGIAFQTNILALNAA-------------------------------VE-----------------------------AARAGEQGRGFAVVAGEVRNLAQRSAQAAREIKSLIEDSVSRVDVGSTLVE--SAGE--TMDEIVNA-VT-RVTDIMGEIAS--A--SDEQSRGIDQVGLAVAEMDRVTQQNASLVEESAAA-------------------------------------------AAALEEQASRLTQAVAVFRIHQQ--Q---------------Q--------R-------A--------------------R------E---V-------A--A-V--K----T-P-----------------A---A-----V--S------S--P----------K---A-A--V---A--D-G-SDNWETF	554
Salmonella enterica_EIN1549260_methyl-accepting chemotaxis protein [Salmonella enterica subsp. enterica serovar Montevideo]	0.1917	0.1193	0.0958	0.2152	0.2604	0.5027	0.91	0.91	0.2929	EIN1549260	952.97	-16.6379		nr	methyl-accepting chemotaxis protein [Salmonella enterica subsp. enterica serovar Montevideo]	0	46410	TRUE	0.955	553	1	4.60777	554	2	553	60.0728	AA	Salmonella enterica	1	HCJ6374625.1	1	554	1	-1	0		-----------------------------------------------------------------------------MLKRIKIVTSLLLVLALFGLLQLTSGGLFFNSLKNDKENFTVLQTIRQQQSALNSTWVELLQTRNT----LNRAGIRWMMDQ-S----N-I----GSGA-T-VAELMQGAT-NA--------------LKLTEKNWAQYESLP-RDPRQSEAAFLEIKRTYDIYHGALAELIQLLGAG-KINEF--------FDQPTQSYQDAFEKQYMAYMQQNDRLYDIAVE--------DNNSSYNQAMWVLVSVLIAVLVV-------IIAVWFGIKLSLIAPMNRLI-------------ESIRHIASGDLVKRIDVEGSNEMGQLADNLRH------------------------------------------------------MQSELVRTVGDVRNGAN-------AIYSGASEIAMGNNDLSSR-TEQQ--------------AASLEETAASMEQLTATVKQNA---ENARQA--S-HLALSASETAQKGGKVVDNVVQTMRDIASSSQKIAD-------------------------------------------------IISVIDGIAFQTNILALNAA-------------------------------VE-----------------------------AARAGEQGRGFAVVAGEVRNLAQRSAQAAREIKSLIEDSVSRVDVGSTLVE--SAGE--TMDEIVNA-VT-RVTDIMGEIAS--A--SDEQSRGIDQVGLAVAEMDRVTQQNASLVEESAAA-------------------------------------------AAALEEQASRLTQAIAVFRIQQQ--Q---------------Q--------R-------A--------------------R------E---V-------A--A-V--K----T-P-----------------A---A-----V--S------S--P----------K---A-A--V---A--D-G-SDNWETF	554
Salmonella enterica_EIN4264610_methyl-accepting chemotaxis protein [Salmonella enterica]	0.1899	0.1212	0.0976	0.2188	0.2604	0.5027	0.904	0.904	0.2893	EIN4264610	981.86	-17.5377		nr	methyl-accepting chemotaxis protein [Salmonella enterica]	0	46410	TRUE	0.952	553	1	4.61695	554	2	553	60.1499	AA	Salmonella enterica	1	HCJ6374625.1	1	554	1	-1	0		-----------------------------------------------------------------------------MLKRIKIVTSLLLVLALFGLLQLTSGGLFFNSLKNDKENFTVLQTIRQQQSALNATWVELLQTRNT----LNRAGIRWMMDQ-S----N-I----GSGA-T-VAELMQGAT-NT--------------LKLTEKNWEQYEALP-RDPRQSEAAFLEIKRTYDIYHGALAELIQLLGAG-KINEF--------FDQPTQSYQDAFEKQYMAYMQQNDRLYDIAVE--------DNNSSYNQAMWVLVSVLIAVLVV-------IIAVWFGIKLSLIAPMNRLI-------------ESIRHIASGDLVKRIDVEGSNEMGQLADNLRH------------------------------------------------------MQSELVRTVGDVRNGAN-------AIYSGASEIAMGNNDLSSR-TEQQ--------------AASLEETAASMEQLTATVKQNA---ENARQA--S-HLALSASETAQKGGKVVDNVVQTMRDIASSSQKIAD-------------------------------------------------IISVIDGIAFQTNILALNAA-------------------------------VE-----------------------------AARAGEQGRGFAVVAGEVRNLAQRSAQAAREIKSLIEDSVSRVDVGSTLVE--SAGE--TMDEIVNA-VT-RVTDIMGEIAS--A--SDEQSRGIDQVGLAVAEMDRVTQQNASLVEESAAA-------------------------------------------PAALEEQASRLTQAVAVFRIHQQ--Q---------------Q--------R-------A--------------------R------E---V-------A--A-V--K----T-P-----------------A---A-----V--S------S--P----------K---A-A--V---A--D-G-SDNWETF	554
Salmonella enterica_EIN4324009_methyl-accepting chemotaxis protein [Salmonella enterica]	0.1838	0.1277	0.0967	0.2244	0.2689	0.4932	0.909	0.909	0.294	EIN4324009	915.605	-20.5367		nr	methyl-accepting chemotaxis protein [Salmonella enterica]	0	46410	TRUE	0.922	517	1	4.50165	518	2	517	56.21	AA	Salmonella enterica	1	HCJ6374625.1	0.935	554	37	-1	0		-----------------------------------------------------------------------------------------------------------------KENFTVLQTIRQQQSALNATWVELLQTRNT----LNRAGIRWMMDQ-S----N-I----GSGA-T-VAELMQGAT-NT--------------LKLTEKNWEQYEALP-RDPRQSEAAFLEIKRTYDIYHGALAELIQLLGAG-KINEF--------FDQPTQSYQDAFEKQYMAYMQQNDRLYDIAVE--------DNNSSYNQAMWVLVSVLIAVLVV-------IIAVWFGIKLSLIAPMNRLI-------------ESIRHIASGDLVKRIDVEGSNEMGQLAENLRH------------------------------------------------------MQSELMRTVGDVRNGAN-------AIYSGASEIAMGNNDLSSR-TEQQ--------------AASLEETAASMEQLTATVKQNA---ENARQA--S-HLALSASETAQKGGKVVDNVVQTMRDIASSSQKIAD-------------------------------------------------IISVIDGIAFQTNILALNAA-------------------------------VE-----------------------------AARAGEQGRGFAVVAGEVRNLAQRSAQAAREIKSLIEDSVSRVDVGSTLVE--SAGE--TMDEIVNA-VT-RVTDIMGEIAS--A--SDEQSRGIDQVGLAVAEMDRVTQQNASLVEESAAA-------------------------------------------AAALEEQASRLTQAVAVFRIHQQ--Q---------------Q--------R-------A--------------------R------E---V-------A--A-V--K----T-P-----------------A---A-----V--S------S--P----------K---A-A--V---A--D-G-SDNWETF	518
Salmonella enterica_EIN7665888_methyl-accepting chemotaxis protein [Salmonella enterica]	0.1899	0.123	0.0976	0.2206	0.2622	0.5009	0.906	0.906	0.2893	EIN7665888	954.51	-18.5354		nr	methyl-accepting chemotaxis protein [Salmonella enterica]	0	46410	TRUE	0.953	553	1	4.59298	554	2	553	60.1718	AA	Salmonella enterica	1	HCJ6374625.1	1	554	1	-1	0		-----------------------------------------------------------------------------MLKRIKIVTSLLLVLALFGLLQLTSGGLFFNSLKNDKENFTVLQTIRQQQSALNATWVELLQTRNT----LNRAGIRWMMDQ-S----N-I----GSGA-T-VAELMQGAT-NT--------------LKLTEKNWEQYEALP-RDPRQSEAAFLEIKRTYDIYHGALAELIQLLGAG-KINEF--------FDQPTQSYQDAFEKQYMAYMQQNDRLYDIAVE--------DNNSSYNQAMWVLVSVLIAVLVV-------IIAVWFGIKLSLIAPMNRLI-------------ESIRHIASGDLVKRIDVEGSNEMGQLAENLRH------------------------------------------------------MQSELMRTVGDVRNGAN-------AIYSGASEIAMGNNDLSSR-TEQQ--------------AASLEETAASMEQLTATVKQNA---ENARQA--S-HLALSASETAQKGGKVVDNVEQTMRDIASSSQKIAD-------------------------------------------------IISVIDGIAFQTNILALNAA-------------------------------VE-----------------------------AARAGEQGRGFAVVAGEVRNLAQRSAQAAREIKSLIEDSVSRVDVGSTLVE--SAGE--TMDEIVNA-VT-RVTDIMGEIAS--A--SDEQSRGIDQVGLAVAEMDRVTQQNASLVEESAAA-------------------------------------------AAALEEQASRLTQAAAVFRIHQQ--Q---------------Q--------R-------A--------------------R------E---V-------A--A-V--K----T-P-----------------A---A-----V--S------S--P----------K---A-A--V---A--D-G-SDNWETF	554
Salmonella enterica_EIN9150251_methyl-accepting chemotaxis protein [Salmonella enterica subsp. enterica]	0.1899	0.1193	0.0976	0.217	0.2604	0.5027	0.912	0.912	0.2911	EIN9150251	961.444	-16.54		nr	methyl-accepting chemotaxis protein [Salmonella enterica subsp. enterica]	0	46410	TRUE	0.956	553	1	4.64312	554	2	553	60.0818	AA	Salmonella enterica	1	HCJ6374625.1	1	554	1	-1	0		-----------------------------------------------------------------------------MLKRIKIVTSLLLVLALFGLLQLTSGGLFFNSLKNDKENFTVLQTIRQQQSALNATWVELLQTRNT----LNRAGIRWMMDQ-S----N-I----GSGA-T-VAELMQGAT-NT--------------LKLTEKNWAQYEALP-RDPRQSEAAFLEIKRTYDIYHGALAELIQLLGAG-KINEF--------FDQPTQSYQDAFEKQYMAYMQQNDRLYDIAVE--------DNNSSYNQAMWVLVSVLITVLVV-------IIAVWFGIKLSLIAPMNRLI-------------ESIRHIASGDLVKRIDVEGSNEMGQLADNLRH------------------------------------------------------MQSELVRTVGDVRNGAN-------AIYSGASEIAMGNNDLSSR-TEQQ--------------AASLEETAASMEQLTATVKQNA---ENARQA--S-HLALSASETAQKGGKVVDNVVQTMRDIASSSQKIAD-------------------------------------------------IISVIDGIAFQTNILALNAA-------------------------------VE-----------------------------AARAGEQGRGFAVVAGEVRNLAQRSAQAAREIKSLIEDSVSRVDVGSTLVE--SAGE--TMDEIVNA-VT-RVTDIMGEIAS--A--SDEQSRGIDQVGLAVAEMDRVTQQNASLVEESAAA-------------------------------------------AAALEEQASRLTQAVAVFRIHQQ--Q---------------Q--------R-------A--------------------R------D---V-------A--A-V--K----T-P-----------------A---A-----V--S------S--P----------K---A-A--V---A--D-G-SDNWETF	554
Salmonella enterica_EIN9889537_methyl-accepting chemotaxis protein [Salmonella enterica]	0.1899	0.1212	0.0958	0.217	0.2586	0.5009	0.913	0.913	0.2929	EIN9889537	954.896	-17.6356		nr	methyl-accepting chemotaxis protein [Salmonella enterica]	0	46410	TRUE	0.957	553	1	4.58374	554	2	553	60.1769	AA	Salmonella enterica	1	HCJ6374625.1	1	554	1	-1	0		-----------------------------------------------------------------------------MLKRIKIVTSLLLVLALFGLLQLTSGGLFFNSLKNDKENFTVLQTIRQQQSALNATWVELLQTRNT----LNRAGIRWMMDQ-S----N-I----GSGA-T-VAELMQGAT-NT--------------LKLTEKNWEQYESLP-RDPRQSEAAFLEIKRTYDIYHGALAELIQLLGAG-KINEF--------FDQPTQSYQDAFEKQYMAYMQQNDRLYDIAVE--------DNNSSYNQAMWVLVSVLIAVLVV-------IIAVWFGIKLSLIAPMNRLI-------------ESIRHIASGDLVKRIDVEGSNEMGQLAENLRH------------------------------------------------------MQSELMRTVGDVRNGAN-------AIYSGASEIAMGNNDLSSR-TEQQ--------------AASLEETAASMEQLTATVKQNA---ENARQA--S-HLALSASETAQKGGKVVDNVVQTMRDIASSSQKIAD-------------------------------------------------IISVIDGIAFQTNILALNAA-------------------------------VE-----------------------------AARAGEQGRGFAVVAGEVRNLAQRSAQAAREIKSLIEDSVSRVDVGSTLVE--SAGE--TMDEIVNA-VT-RVTDIMGEIAS--A--SDEQSRGIDQVGLAVAEMDRVTQQNASLVEESAAA-------------------------------------------AAALEEQASRLTQAVAVFRIQQQ--Q---------------Q--------R-------A--------------------R------E---V-------A--A-V--K----T-P-----------------A---A-----V--S------S--P----------K---A-A--V---A--D-G-SDNWETF	554
Salmonella enterica_EIO3476008_methyl-accepting chemotaxis protein [Salmonella enterica]	0.1881	0.1193	0.0958	0.2152	0.2604	0.5027	0.91	0.91	0.2929	EIO3476008	952.199	-16.6379		nr	methyl-accepting chemotaxis protein [Salmonella enterica]	0	46410	TRUE	0.955	553	1	4.60777	554	2	553	60.0768	AA	Salmonella enterica	1	HCJ6374625.1	1	554	1	-1	0		-----------------------------------------------------------------------------MLKRIKIVTSLLLVLALFGLLQLTSGGLFFNSLKNDKENFTVLQTIRQQQSALNSTWVELLQTRNT----LNRAGIRWMMDQ-S----N-I----GSGA-T-VAELMQGAT-NA--------------LKLTEKNWAQYESLP-RDPRQSEAAFLEIKRTYDIYHGALAELIQLLGAG-KINEF--------FDQPTQSYQDAFEKQYMAYMQQNDRLYDIAVE--------DNNSSYNQAMWVLVSVLMAVLVV-------IIAVWFGIKLSLIAPMNRLI-------------ESIRHIASGDLVKRIDVEGSNEMGQLADNLRH------------------------------------------------------MQSELVRTVGDVRNGAN-------AIYSGASEIAMGNNDLSSR-TEQQ--------------AASLEETAASMEQLTATVKQNA---ENARQA--S-HLALSASETAQKGGKVVDNVVQTMRDIASSSQKIAD-------------------------------------------------IISVIDGIAFQTNILALNAA-------------------------------VE-----------------------------AARAGEQGRGFAVVAGEVRNLAQRSAQAAREIKSLIEDSVSRVDVGSTLVE--SAGE--TMDEIVNA-VT-RVTDIMGEIAS--A--SDEQSRGIDQVGLAVAEMDRVTQQNASLVEESAAA-------------------------------------------AAALEEQASRLTQAVAVFRIQQQ--Q---------------Q--------R-------A--------------------R------E---V-------A--A-V--K----T-P-----------------A---A-----V--S------S--P----------K---A-A--V---A--D-G-SDNWETF	554
Salmonella enterica_EIO4212821_methyl-accepting chemotaxis protein [Salmonella enterica subsp. enterica serovar Cerro]	0.1899	0.1193	0.0976	0.217	0.2604	0.5045	0.912	0.912	0.2893	EIO4212821	959.903	-16.5382		nr	methyl-accepting chemotaxis protein [Salmonella enterica subsp. enterica serovar Cerro]	0	46410	TRUE	0.956	553	1	4.65525	554	2	553	60.154	AA	Salmonella enterica	1	HCJ6374625.1	1	554	1	-1	0		-----------------------------------------------------------------------------MLKRIKIVTSLLLVLALFGLLQLTSGGLFFNSLKNDKENFTVLQTIRQQQSALNATWVELLQTRNT----LNRAGIRWMMDQ-S----N-I----GSGA-T-VAELMQGAT-NT--------------LKLTEKNWAQYESLP-RDPRQSEAAFLEIKRTYDIYHGALAELIQLLGAG-KINEF--------FDQPTQSYQDAFEKQYMAYMQQNDRLYDIAVE--------DNNSSYNQAMWVLVSVLIAVLVV-------IIAVWFGIKLSLIAPMNRLI-------------ESIRHIASGDLVKRIDVEGSNEMGQLAENLRH------------------------------------------------------MQSELMRTVGDVRNGAN-------AIYSGASEIAMGNNDLSSR-TEQQ--------------AASLEETAASMEQLTATVKQNA---ENARQA--S-HLALSASETAQKGGKVVDNVVQTMRDIASSSQKIAD-------------------------------------------------IISVIDGIAFQTNILALNAA-------------------------------VE-----------------------------AARAGEQGRGFAVVAGEVRNLAQRSAQAAREIKSLIEDSVSRVDVGSTLVE--SAGE--TMDEIVNA-VT-RVTDIMGEIAL--A--SDEQSRGIDQVGLAVAEMDRVTQQNASLVEESAAA-------------------------------------------AAALEEQASRLTQAVAVFRIHQQ--Q---------------Q--------R-------A--------------------R------E---V-------A--A-V--K----T-P-----------------A---A-----V--S------S--P----------K---A-A--V---A--D-G-SDNWETF	554
Salmonella enterica_EIO5956943_methyl-accepting chemotaxis protein [Salmonella enterica subsp. enterica serovar Enteritidis]	0.1899	0.1193	0.0958	0.2152	0.264	0.5063	0.913	0.913	0.2893	EIO5956943	954.896	-16.6379		nr	methyl-accepting chemotaxis protein [Salmonella enterica subsp. enterica serovar Enteritidis]	0	46410	TRUE	0.957	553	1	4.60777	554	2	553	60.0989	AA	Salmonella enterica	1	HCJ6374625.1	1	554	1	-1	0		-----------------------------------------------------------------------------MLKRIKIVTSLLLVLALFGLLQLTSGGLFFNSLKNDKENFTVLQTIRQQQSALNATWVELLQTRNT----LNRAGIRWMMDQ-S----N-I----GSGA-T-VAELMQGAT-NT--------------LKLTEKNWAQYEALP-RDPRQSEAAFLEIKRTYDIYHGALAELIQLLGAG-KINEF--------FDQPTQSYQDAFEKQYMAYMQQNDRLYDIAVE--------DNNSSYNQAMWVLVSVLIAVLVV-------IIAVWFGIKLSLIAPMNRLI-------------ESIRHIASGDLVKRIDVEGSNEMGQLAENLRH------------------------------------------------------MQSELMRTVGDVRNGAN-------AIYSGASEIAMGNNDLSSR-TEQQ--------------AASLEETAASMEQLTATVKQNA---ENARQA--S-HLALSASETAQKGGKVVDNVVQTMRDIASSPQKIAD-------------------------------------------------IISVIDGIAFQTNILALNAA-------------------------------VE-----------------------------AARAGEQGRGFAVVAGEVRNLAQRSAQAAREIKSLIEDSVSRVDVGSTLVE--SAGE--TMDEIVNA-VT-RVTDIMGEIAS--A--SDEQSRGIDQVGLAVAEMDRVTQQNASLVEESAAA-------------------------------------------AAALEEQASRLTQAVAVFRIQQQ--Q---------------Q--------R-------A--------------------R------D---V-------A--A-V--K----T-P-----------------A---A-----V--S------S--P----------K---A-A--V---A--D-G-SDNWETF	554
Salmonella enterica_EIO6042327_methyl-accepting chemotaxis protein [Salmonella enterica]	0.1899	0.1193	0.0958	0.2152	0.2604	0.5027	0.913	0.913	0.2929	EIO6042327	955.666	-16.6379		nr	methyl-accepting chemotaxis protein [Salmonella enterica]	0	46410	TRUE	0.957	553	1	4.60777	554	2	553	60.1189	AA	Salmonella enterica	1	HCJ6374625.1	1	554	1	-1	0		-----------------------------------------------------------------------------MLKRIKIVTSLLLVLALFGLLQLTSGGLFFNSLKNDKENFTVLQTIRQQQSALNATWVELLQTRNT----LNRAGIRWMMDQ-S----N-I----GSGA-T-VAELMQGAT-NT--------------LKLTEKNWAQYEALP-RDPRQSEAAFLEIKRTYDIYHGALAELIQLLGAG-KINEF--------FDQPTQSYQDAFEKQYMAYMQQNDRLYDIAVE--------DNNSSYNQAMWVLVSVLIAVLVV-------IIAVWFGIKLSLIAPMNRLI-------------ESIRHITSGDLVKRIDVEGSNEMGQLAENLRH------------------------------------------------------MQSELMRTVGDVRNGAN-------AIYSGASEIAMGNNDLSSR-TEQQ--------------AASLEETAASMEQLTATVKQNA---ENARQA--S-HLALSASETAQKGGKVVDNVVQTMRDIASSSQKIAD-------------------------------------------------IISVIDGIAFQTNILALNAA-------------------------------VE-----------------------------AARAGEQGRGFAVVAGEVRNLAQRSAQAAREIKSLIEDSVSRVDVGSTLVE--SAGE--TMDEIVNA-VT-RVTDIMGEIAS--A--SDEQSRGIDQVGLAVAEMDRVTQQNASLVEESAAA-------------------------------------------AAALEEQASRLTQAVAVFRIQQQ--Q---------------Q--------R-------A--------------------R------D---V-------A--A-V--K----T-P-----------------A---A-----V--S------S--P----------K---A-A--V---A--D-G-SDNWETF	554
Salmonella enterica_EIO7469377_methyl-accepting chemotaxis protein [Salmonella enterica subsp. enterica]	0.1917	0.1193	0.0958	0.2152	0.2622	0.5063	0.912	0.912	0.2893	EIO7469377	952.584	-16.637		nr	methyl-accepting chemotaxis protein [Salmonella enterica subsp. enterica]	0	46410	TRUE	0.956	553	1	4.61386	554	2	553	60.0558	AA	Salmonella enterica	1	HCJ6374625.1	1	554	1	-1	0		-----------------------------------------------------------------------------MLKRIKIVTSLLLVLALFGLLQLTSGGLFFNSLKNDKENFTVLQTIRQQQSALNATWVELLQTRNT----LNRAGIRWMMDQ-S----N-I----GSGA-T-VAELMQGAT-NA--------------LKLTEKNWAQYESLP-RDPRQSEAAFLEIKRTYDIYHGALAELIQLLGAG-KINEF--------FDQPTQSYQDAFEKQYMAYMQQNDRLYDIAVE--------DNNSSYNQAMWILVSVLIAVLVV-------IIAVWFGIKLSLIAPMNRLI-------------ESIRHIASGDLVKRIDVEGSNEMGQLADNLRH------------------------------------------------------MQSELVRTVGDVRNGAN-------AIYSGASEIAMGNNDLSSR-TEQQ--------------AASLEETAASMEQLTATVKQNA---ENARQA--S-HLALSASETAQKGGKVVDNVVQTMRDIASSSQKIAD-------------------------------------------------IISVIDGIAFQTNILALNAA-------------------------------VE-----------------------------AARAGEQGRGFAVVAGEVRNLAQRSAQAAREIKSLIEDSVSRVDVGSTLVE--SAGE--TMDEIVNA-VT-RVTDIMGEIAS--A--SDEQSRGIDQVGLAVAEMDRVTQQNASLVEESAAA-------------------------------------------AAALEEQASRLTLAVAVFRIQQQ--Q---------------Q--------R-------A--------------------R------E---V-------A--A-V--K----T-P-----------------A---A-----V--S------S--P----------K---A-A--V---A--D-G-SENWETF	554
Salmonella enterica_EIP3558610_methyl-accepting chemotaxis protein [Salmonella enterica]	0.1935	0.1175	0.0958	0.2134	0.2568	0.5027	0.904	0.904	0.2948	EIP3558610	946.036	-14.7391		nr	methyl-accepting chemotaxis protein [Salmonella enterica]	0	47900	TRUE	0.952	553	1	4.64184	554	2	553	60.14	AA	Salmonella enterica	1	HCJ6374625.1	1	554	1	-1	0		-----------------------------------------------------------------------------MLKRIKIVTSLLLVLALFGLLQLTSGGLFFNSLKNDKENFTVLQTIRQQQSALNSTWVELLQTRNT----LNRAGIRWMMDQ-S----N-I----GSGA-T-VAELMQGAT-NA--------------LKLTEKNWAQYESLP-RDPRQSEAVFLEIKRTYDIYHGALAELIQLLGAG-KINEF--------FDQPTQSYQDAFEKQYMAYMQQNDRLYDIAVE--------DNNSSYNQAMWVLVSVLIAVLVV-------IIAVWFGIKLSLIAPMNRLI-------------ESIRHIASGDLVKRIDVEGSNEMGQLADNLRY------------------------------------------------------MQSKLVRTVGDVRNGAN-------AIYSGASEIAMGNNDLSSR-TEQQ--------------AASLEETAASMEQLTATVKQNA---ENARQA--S-HLALSASETAQKGGKVVDNVVQTMRDIASSSQKIAD-------------------------------------------------IISVIDGIAFQTNILALNAA-------------------------------VE-----------------------------AARAGEQGRGFAVVAGEVRNLAQRSAQAAREIKSLIEDSVSRVDVGSTLVE--SAGE--TMDEIVNA-VT-RVTDIMGEIAS--A--SDEQSRGIDQVGLAVAEMDRVTQQNVSLVEESAAA-------------------------------------------AAALEEQASRLTQAVAVFRIQQQ--Q---------------Q--------R-------A--------------------R------E---V-------A--A-V--K----T-P-----------------A---A-----V--S------S--P----------K---A-A--V---A--D-G-SDNWETF	554
Salmonella enterica_EIP4567775_methyl-accepting chemotaxis protein [Salmonella enterica]	0.1917	0.1212	0.0976	0.2188	0.2604	0.5027	0.908	0.908	0.2893	EIP4567775	958.748	-17.5368		nr	methyl-accepting chemotaxis protein [Salmonella enterica]	0	46410	TRUE	0.954	553	1	4.62294	554	2	553	60.1839	AA	Salmonella enterica	1	HCJ6374625.1	1	554	1	-1	0		-----------------------------------------------------------------------------MLKRIKIVTSLLLVLALFGLLQLTSGGLFFNSLKNDKENFTVLQTIRQQQSALNATWVELLQTRNT----LNRAGIRWMMDQ-S----N-I----GSGA-T-IAELMQGAT-NT--------------LKLTEKNWEQYEALP-RDPRQSEAAFLEIKRTYDIYHGALAELIQLLGAG-KINEF--------FDQPTQSYQDAFEKQYMAYMQQNDRLYDIAVE--------DNNSSYNQAMWVLVSVLIAVLVV-------IIAVWFGIKLSLIAPMNRLI-------------ESIRHIASGDLVKRIDVEGSNEMGQLAENLRH------------------------------------------------------MQSELMRTVGDVRNGAN-------AIYSGASEIAMGNNDLSSR-TEQQ--------------AASLEETAASMEQLTATVKQNA---ENARQA--S-HLALSASETAQKGGKVVDNVVQTMRDIASSSQKIAD-------------------------------------------------IISVIDGIAFQTNILALNAA-------------------------------VE-----------------------------AARAGEQGRGFAVVAGEVRNLAQRSAQAAREIKSLIEDSVSRVDVGSTLVE--SAGE--TMDEIVNA-VT-RVTDIMGEIAS--A--SDEQSRGIDQVGLAVAEMDRVTQQNASLVEESAAA-------------------------------------------AAALEEQASRLTQAVAVFRIHQQ--Q---------------Q--------R-------A--------------------R------E---V-------A--A-V--K----T-P-----------------A---A-----V--S------S--P----------K---A-A--V---A--D-G-SDNWETF	554
Salmonella enterica_EIP6202556_methyl-accepting chemotaxis protein [Salmonella enterica]	0.1917	0.1175	0.0976	0.2152	0.2604	0.5009	0.91	0.91	0.2929	EIP6202556	955.281	-15.5404		nr	methyl-accepting chemotaxis protein [Salmonella enterica]	0	42400	TRUE	0.955	553	1	4.69023	554	2	553	60.0628	AA	Salmonella enterica	1	HCJ6374625.1	1	554	1	-1	0		-----------------------------------------------------------------------------MLKRIKIVTSLLLVLALFGLLQLTSGGLFFNSLKNDKENFTVLQTIRQQQSALNATWVELLQTRNT----LNRAGIRWMMDQ-S----N-I----GSGA-T-VAELMQGAT-NT--------------LKLTEKNWAQYESLP-RDPRQSEAAFLEIKRTYDIYHGALAELIQLLGAG-KINEF--------FDQPTQSYQDAFEKQYMAYMQQNDRLYDIAVY--------DNNSSYNQAMSVLVSVLIAVLVV-------IIAVWFGIKLSLIAPMNRLI-------------ESIRHIASGDLVKRIDVEGSNEMGQLAENLRH------------------------------------------------------MQSELMRTVGDVRNGAN-------AIYSGASEIAMGNNDLSSR-TEQQ--------------AASLEETAASMEQLTATVKQNA---ENARQA--S-HLALSASETAQKGGKVVDNVVQTMRDIASSSQKIAD-------------------------------------------------IISVIDGIAFQTNILALNAA-------------------------------VE-----------------------------AARAGEQGRGFAVVAGEVRNLAQRSAQAAREIKSLIEDSVSRVDVGSTLVE--SAGE--TMDEIVNA-VT-RVTDIMGEIAS--A--SDEQSRGIDQVGLAVAEMDRVTQQNASLVEESAAA-------------------------------------------AAALEEQASRLTQAVAVFRIHQQ--Q---------------Q--------R-------A--------------------R------E---V-------A--A-V--K----T-P-----------------A---A-----V--S------S--P----------K---A-A--V---A--D-G-SDNWETF	554
Salmonella enterica_EIP8352977_methyl-accepting chemotaxis protein [Salmonella enterica]	0.1899	0.1193	0.0976	0.217	0.2604	0.5045	0.913	0.913	0.2893	EIP8352977	961.059	-16.5382		nr	methyl-accepting chemotaxis protein [Salmonella enterica]	0	46410	TRUE	0.957	553	1	4.65525	554	2	553	60.0858	AA	Salmonella enterica	1	HCJ6374625.1	1	554	1	-1	0		-----------------------------------------------------------------------------MLKRIKIVTSLLLVLALFGLLQLASGGLFFNSLKNDKENFTVLQTIRQQQSALNATWVELLQTRNT----LNRAGIRWMMDQ-S----N-I----GSGA-T-VAELMQGAT-NA--------------LKLTEKNWAQYESLP-RDSRQSEAAFLEIKRTYDIYHGALAELIQLLGAG-KINEF--------FDQPTQSYQDAFEKQYMAYMQQNDRLYDIAVE--------DNNSSYNQAMWVLVSVLIAVLVV-------IIAVWFGIKLSLIAPMNRLI-------------ESIRHIASGDLVKRIDVEGSNEMGQLAENLRH------------------------------------------------------MQSELMRTVGDVRNGAN-------AIYSGASEIAMGNNDLSSR-TEQQ--------------AASLEETAASMEQLTATVKQNA---ENARQA--S-HLALSASETAQKGGKVVDNVVQTMRDIASSSQKIAD-------------------------------------------------IISVIDGIAFQTNILALNAA-------------------------------VE-----------------------------AARAGEQGRGFAVVAGEVRNLAQRSAQAAREIKSLIEDSVSRVDVGSTLVE--SAGE--TMDEIVNA-VT-RVTDIMGEIAS--A--SDEQSRGIDQVGLAVAEMDRVTQQNASLVEESAAA-------------------------------------------AAALEEQASRLTQAVAVFRIHQQ--Q---------------Q--------R-------A--------------------R------E---V-------A--A-V--K----T-P-----------------A---A-----V--S------S--P----------K---A-A--V---V--D-G-SDNWETF	554
Salmonella enterica_EIP8525138_methyl-accepting chemotaxis protein [Salmonella enterica]	0.1917	0.1175	0.0995	0.217	0.2622	0.5045	0.91	0.91	0.2893	EIP8525138	960.674	-14.5398		nr	methyl-accepting chemotaxis protein [Salmonella enterica]	0	46410	TRUE	0.955	553	1	4.73883	554	2	553	60.1109	AA	Salmonella enterica	1	HCJ6374625.1	1	554	1	-1	0		-----------------------------------------------------------------------------MLKRIKIVTSLLLVLALFGLLQLTSGGLFFNSLKNDKENFTVLQTIRQQQSALNATWVELLQTRNT----LNRAGIRWMMDQ-S----N-I----GSGA-T-VAELMQGAT-NT--------------LKLTEKNWAQYEALP-RDPRQSKAAFLEIKRTYDIYHGALAELIQLLGAG-KINEF--------FDQPTQSYQDAFEKQYMAYMQQNDRLYDIAVE--------DNNSSYNQAMWVLVSVLIAVLVV-------IIAVWFGIKLSLIAPMNRLI-------------ESIRHIASGDLVKRIDVEGSNEMGQLAENLRH------------------------------------------------------MQSELMRTVGDVRNGAN-------AIYSGASEIAMGNNDLSSR-TEQQ--------------AASLEETAASMEQLTATVKQNA---ENARQA--S-HLALSASETAQKGGKVVDNVVQTMRDIASSSQKIAD-------------------------------------------------IISVIDGIAFQTNILALNAA-------------------------------VE-----------------------------AARAGEQGRGFAVVAGEVRNLAQRSAQAAREIKSLIEDSVSRVDVGSTLVE--SAGE--TMDEIVNA-VT-RVTDIMGEIAS--A--SDEQSRGIDQVGLAVAEMDRVTQQNASLVEESAAA-------------------------------------------AAALEEQASRLTQAVAVFRIHQQ--Q---------------Q--------R-------A--------------------R------E---V-------A--A-V--K----T-P-----------------A---A-----V--S------S--P----------K---A-A--V---A--D-G-SDNWETF	554
Salmonella enterica_EIQ2861137_methyl-accepting chemotaxis protein [Salmonella enterica]	0.1899	0.1193	0.0958	0.2152	0.2622	0.5027	0.913	0.913	0.2929	EIQ2861137	956.822	-16.637		nr	methyl-accepting chemotaxis protein [Salmonella enterica]	0	46410	TRUE	0.957	553	1	4.61386	554	2	553	60.1028	AA	Salmonella enterica	1	HCJ6374625.1	1	554	1	-1	0		-----------------------------------------------------------------------------MLKRIKIVTSLLLVLALFGLLQLTSGGLFFNSLKNDKENFTVLQTIRQQQSALNATWVELLQTRNT----LNRAGIRWMMDQ-S----N-I----GSGA-T-VAELMQGAT-NT--------------LKLTEKNWAQYESLP-RDPRQSEAAFLEIKRTYDIYHGALAELIQLLGAG-KINEF--------FDQPTQSYQDAFEKQYMAYMQQNDRLYDIAVE--------DNNSSYNQAMWVLVSVLIAVLVV-------IIAVWFGIKLSLIAPMNRLI-------------ESIRHIASGDLVKRIDVEGSNEMGQLAENLRH------------------------------------------------------MQSELMRTVGDVRNGAN-------AIYSGASEIAMGNNDLSSR-TEQQ--------------AASLEETAASMEQLTATVKQNA---ENARQA--S-HLALSASETAQKGGKVVDNVVQTMRDIASSSQKIAD-------------------------------------------------IISVIDGIAFQTNILALNAA-------------------------------VE-----------------------------AARAGEQGRGFAVVAGEVRNLAQRSAQAAREIKSLIEDSVSRVDVGSTLVE--SAGE--TMDEIVNA-VT-RVTDIMGEIAS--A--SDEQSRGIDQVGLAVAEMDRVTQQNASLVEESAAA-------------------------------------------AAAPEEQASRLTQAVAVFRIQQQ--Q---------------Q--------R-------A--------------------R------E---V-------A--A-V--K----T-P-----------------A---A-----V--S------S--P----------K---A-A--V---A--D-G-SDNWETF	554
Salmonella enterica_EIQ3249428_methyl-accepting chemotaxis protein [Salmonella enterica]	0.1917	0.1193	0.0976	0.217	0.2604	0.5045	0.91	0.91	0.2893	EIQ3249428	959.133	-16.5382		nr	methyl-accepting chemotaxis protein [Salmonella enterica]	0	46410	TRUE	0.955	553	1	4.65525	554	2	553	60.168	AA	Salmonella enterica	1	HCJ6374625.1	1	554	1	-1	0		-----------------------------------------------------------------------------MLKRIKIVTSLLLVLALFGLLQLTSGGLFFNLLKNDKENFTVLQTIRQQQSALNATWVELLQTRNT----LNRAGIRWMMDQ-S----N-I----GSGA-T-VAELMQGAT-NT--------------LKLTEKNWAQYESLP-RDPRQSEAAFLEIKRTYDIYHGALAELIQLLGAG-KINEF--------FDQPTQSYQDAFEKQYMAYMQQNDRLYDIAVE--------DNNSSYNQAMWVLVSVLIAVLVV-------IIAVWFGIKLSLIAPMNRLI-------------ESIRHIASGDLVKRIDVEGSNEMGQLAENLRH------------------------------------------------------MQSELMRTVGDVRNGAN-------AIYSGASEIAMGNNDLSSR-TEQQ--------------AASLEETAASMEQLTATVKQNA---ENARQA--S-HLALSASETAQKGGKVVDNVVQTMRDIASSSQKIAD-------------------------------------------------IISVIDGIAFQTNILALNAA-------------------------------VE-----------------------------AARAGEQGRGFAVVAGEVRNLAQRSAQAAREIKSLIEDSVSRVDVGSTLVE--SAGE--TMDEIVNA-VT-RVTDIMGEIAS--A--SDEQSRGIDQVGLAVAEMDRVTQQNASLVEESAAA-------------------------------------------AAALEEQASRLTQAIAVFRIHQQ--Q---------------Q--------R-------A--------------------R------E---V-------A--A-V--K----T-P-----------------A---A-----V--S------S--P----------K---A-A--V---A--D-G-SDNWETF	554
Salmonella enterica_EIQ4036078_methyl-accepting chemotaxis protein [Salmonella enterica]	0.1935	0.1175	0.0976	0.2152	0.2604	0.5045	0.91	0.91	0.2911	EIQ4036078	957.977	-15.5404		nr	methyl-accepting chemotaxis protein [Salmonella enterica]	0	47900	TRUE	0.955	553	1	4.69023	554	2	553	60.174	AA	Salmonella enterica	1	HCJ6374625.1	1	554	1	-1	0		-----------------------------------------------------------------------------MLKRIKIVTSLLLVLALFGLLQLTSGGLFFNSLKNDKENFIVLQTIRQQQSALNATWVELLQTRNT----LNRAGIRWMMDQ-S----N-I----GSGA-T-VAELMQGAT-NT--------------LKLTEKNWAQYESLP-RDPRQSEAAFLEIKRTYDIYHGALAELIQLLGAG-KINEF--------FDQPTQSYQDAFEKQYMAYMQQNDRLYDIAVY--------DNNSSYNQAMWVLVSVLIAVLVV-------IIAVWFGIKLSLIAPMNRLI-------------ESIRHIASGDLVKRIDVEGSNEMGQLAENLRH------------------------------------------------------MQSELMRTVGDVRNGAN-------AIYSGASEIAMGNNDLSSR-TEQQ--------------AASLEETAASMEQLTATVKQNA---ENARQA--S-HLALSASETAQKGGKVVDNVVQTMRDIASSSQKIAD-------------------------------------------------IISVIDGIAFQTNILALNAA-------------------------------VE-----------------------------AARAGEQGRGFAVVAGEVRNLAQRSAQAAREIKSLIEDSVSRVDVGSTLVE--SAGE--TMDEIVNA-VT-RVTDIMGEIAS--A--SDEQSRGIDQVGLAVAEMDRVTQQNASLVEESAAA-------------------------------------------AAALEEQASRLTQAVAVFRIHQQ--Q---------------Q--------R-------A--------------------R------E---V-------A--A-V--K----T-P-----------------A---A-----V--S------S--P----------K---A-A--V---A--D-G-SDNWETF	554
Salmonella enterica_EIQ4269372_methyl-accepting chemotaxis protein [Salmonella enterica]	0.1917	0.1193	0.0958	0.2152	0.2604	0.5045	0.91	0.91	0.2911	EIQ4269372	953.74	-16.6379		nr	methyl-accepting chemotaxis protein [Salmonella enterica]	0	46410	TRUE	0.955	553	1	4.60777	554	2	553	60.1188	AA	Salmonella enterica	1	HCJ6374625.1	1	554	1	-1	0		-----------------------------------------------------------------------------MLKRIKIVTSLLLVLALFGLLQLTSGGLFFNSLKNDKENFTVLQTIRQQQSALNSTWVELLQTRNT----LNRAGIRWMMDQ-S----N-I----GSGA-T-VAELMQGAT-NA--------------LKLTEKNWAQYESLP-RDPRQSEAAFLEIKRTYDIYHGALAELIQLLGAG-KINEF--------FDQPTQSYQDAFEKQYMAYMQQNDRLYDIAVE--------DNNSSYNQAMWVLVSVLIAVLVV-------IIAVWFGIKLSLIAPMNRLI-------------ESIRHIASGDLVKRIDVEGSNEMGQLADNLRH------------------------------------------------------MQSELVRTVGDVRNGAN-------AIYSGASEIAMGNNDLSSR-TEQQ--------------AASLEETAASMEQLTATVKQNA---ENARQA--S-HLALSASETAQKGGKVVDNVVQTMRDIASSSQKIAD-------------------------------------------------IISVIDGIAFQTNILALNAA-------------------------------VE-----------------------------AARAGEQGRGFAVVAGEVRNLAQRSAQAAREIKSLIEDSVSRVDVGSTLVE--SAGE--TMDEIVNA-VT-RVTDIMGEIAS--A--SDEQSRGIDQVGLAVAEMDRVTQQNASLVEEFAAA-------------------------------------------AAALEEQASRLTQAVAVFRIQQQ--Q---------------Q--------R-------A--------------------R------E---V-------A--A-V--K----T-P-----------------A---A-----V--S------S--P----------K---A-A--V---A--D-G-SDNWETF	554
Salmonella enterica_EIS8385257_methyl-accepting chemotaxis protein [Salmonella enterica]	0.188	0.1223	0.0985	0.2208	0.2609	0.5018	0.897	0.897	0.2883	EIS8385257	934.095	-16.6383		nr	methyl-accepting chemotaxis protein [Salmonella enterica]	0	46410	TRUE	0.949	548	1	4.60633	554	2	548	59.5462	AA	Salmonella enterica	1	HCJ6374625.1	1	554	1	-1	0		-----------------------------------------------------------------------------MLKRIKIVTSLLLVLALFGLLQLTSGGLFFNSLKNDKENFTVLQTIRQQQSALNATWVELLQTRNT----LNRAGIRWMMDQ-S----N-I----GSGA-T------QGAA-NT--------------LKLVEKSWAQYESLP-RDPRQSEAAFLEIKRTYDIYHGALAELIQLLGAG-KINEF--------FDQPTQSYQDAFEKQYMAYMQQNDRLYDIAVE--------DNNSSYNQAMWVLVSVLIAVLVV-------IIAVWFGIKLSLIAPMNRLI-------------ESIRHIASGDLVKRIDVEGSNEMGQLADNLRH------------------------------------------------------MQSELVRTVGDVRNGAN-------AIYSGASEIAMGNNDLSSR-TEQQ--------------AASLEETAASMEQLTATVKQNA---ENARQA--S-HLALSASETAQKGGKVVDNVVQTMRDIASSSQKIAD-------------------------------------------------IISVIDGIAFQTNILALNAA-------------------------------VE-----------------------------AARAGEQGRGFAVVAGEVRTLASRSAQAAREIKSLIEDSVSRVDVGSTLVE--SAGE--TMDEIVNA-VT-RVTDIMGEIAS--A--SDEQSRGIDQVGLAVAEMDRVTQQNASLVEESAAA-------------------------------------------AAALEEQASRLTQAVAVFRIQQ----------------------------E-------Q--------------------Q------R---A-------RDVA-A-VK----T-S-----------------A---A-----V--P------L--R----------K---A-A--V---A--D-D-SDNWETF	554
Salmonella enterica_EIS8412004_methyl-accepting chemotaxis protein [Salmonella enterica]	0.1917	0.1193	0.0958	0.2152	0.2622	0.5045	0.913	0.913	0.2911	EIS8412004	956.051	-16.6379		nr	methyl-accepting chemotaxis protein [Salmonella enterica]	0	46410	TRUE	0.957	553	1	4.60777	554	2	553	60.0708	AA	Salmonella enterica	1	HCJ6374625.1	1	554	1	-1	0		-----------------------------------------------------------------------------MLKRIKIVTSLLLVLALFGLLQLTSGGLFFNSLKNDKENFTVLQTIRQQQSALNATWVELLQTRNT----LNRAGIRWMMDQ-S----N-I----GSGA-T-VAELMQGAT-NT--------------LKLTEKNWAQYEALP-RDPRQSEAAFLEIKRTYDIYHGALAELIQLLGAG-KINEF--------FDQPTQSYQDAFEKQYMAYIQQNDRLYDIAVE--------DNNSSYNQAMWVLVSVLIAVLVV-------IIAVWFGIKLSLIAPMNRLI-------------ESIRHIASGDLVKRIDVEGSNEMGQLAENLRH------------------------------------------------------MQSELMRTVGDVRNGAN-------AIYSGASEIAMGNNDLSSR-TEQQ--------------AASLEETAASMEQLTATVKQNA---ENARQA--S-HLALSASETAQKGGKVVDNVVQTMRDIASSSQKIAD-------------------------------------------------IISVIDGIAFQTNILALNAA-------------------------------VE-----------------------------AARAGEQGRGFAVVAGEVRNLAQRSAQAAREIKSLIEDSVSRVDVGSTLVE--SAGE--TMDEIVNA-VT-RVTDIMGEIAS--A--SDEQSRGIDQVGLAVAEMDRVTQQNASLVEESAAA-------------------------------------------AAALEEQASRLTQAVAVFRIQQQ--Q---------------Q--------R-------A--------------------R------D---V-------A--A-V--K----T-P-----------------A---A-----V--S------S--P----------K---A-A--V---A--D-G-SDNWETF	554
Salmonella enterica_EIS9434854_methyl-accepting chemotaxis protein [Salmonella enterica]	0.1917	0.1193	0.094	0.2134	0.2622	0.5045	0.913	0.913	0.2929	EIS9434854	954.896	-16.7375		nr	methyl-accepting chemotaxis protein [Salmonella enterica]	0	47900	TRUE	0.957	553	1	4.56809	554	2	553	60.1149	AA	Salmonella enterica	1	HCJ6374625.1	1	554	1	-1	0		-----------------------------------------------------------------------------MLKRIKIVTSLLLVLALFGLLQLTSGGLFFNSLKNDKENFTVLQTIRQQQSALNATWVELLQTRNT----LNRAGIRWMMDQ-S----N-I----GSGA-T-VAELMQGAT-NT--------------LKLTEKNWAQYEALP-RDPRQSEAAFLEIKRTYDIYYGALAELIQLLGAG-KINEF--------FDQPTQSYQDAFEKQYMAYMQQNDRLYDIAVE--------DNNSSYNQAMWVLVSVLIAVLVV-------IIAVWFGIKLSLIAPMNRLI-------------ESIRHIASGDLVKRIDVEGSNEMGQLAENLRH------------------------------------------------------MQSELMRTVGDVRNGAN-------AIYSGASEIAMGNNDLSSR-TEQQ--------------AASLEETAASMEQLTATVKQNA---ENARQA--S-HLALSASETAQKGGKVVDNVVQTMRDIASSSQKIAD-------------------------------------------------IISVIDGIAFQTNILALNAA-------------------------------VE-----------------------------AARAGEQGRGFAVVAGEVRNLAQRSAQAAREIKSLIEDSVSRVDVGSTLVE--SAGE--TMDEIVNA-VT-RVTDIMGEIAS--A--SDEQSRGIDQVGLAVAEMDRVTQQNASLVEESAAA-------------------------------------------AAALEEQASRLTQAVAVFRIQQQ--Q---------------Q--------R-------A--------------------R------D---V-------A--A-V--K----T-P-----------------A---A-----V--S------S--P----------K---A-A--V---A--D-G-SDNWETF	554
Salmonella enterica_EIS9901482_methyl-accepting chemotaxis protein [Salmonella enterica]	0.1899	0.1212	0.0976	0.2188	0.2622	0.5045	0.904	0.904	0.2875	EIS9901482	953.355	-17.5377		nr	methyl-accepting chemotaxis protein [Salmonella enterica]	0	46410	TRUE	0.952	553	1	4.61695	554	2	553	60.0938	AA	Salmonella enterica	1	HCJ6374625.1	1	554	1	-1	0		-----------------------------------------------------------------------------MLKRIKIVTSLLLVLALFGLLQLTSGGLFFNSLKNDKENFTVLQTIRQQQSALNATWVELLQTRNT----LNRAGIRWMMDQ-S----N-I----GSGA-T-VAELMQGAT-NT--------------LKLTEKNWEQYEALP-RDPRQSEAAFLEIKRTYDIYHGALAELIQLLGAG-KINEF--------FDQPTQSYQDAFEKQYMAYMQQNDRLYDIAVE--------DNNSSYNQAMWVLVSVLIAVLVV-------IIAVWFGIKLSLIAPMNRLI-------------ESIRHIASGDLVKRIDVEGSNEMGQLADNLRH------------------------------------------------------MQSELVRTVGDVRNGAN-------AIYSGASEIAMGNNDLSSR-TEQQ--------------AASLEETAASMEQLTATVKQNA---ENARQA--S-HLALSASETAQKGGKVVDNVVQTMRDIASSSQKIAD-------------------------------------------------IISVIDGIAFQANILALNAA-------------------------------VE-----------------------------AARAGEQGRGFAVVAGEVRNLAQRSAQAAREIKSLIEDSVSRVDVGSTLVE--SAGE--TMDEIVNA-VT-RVTDIMGEIAS--A--SDEQSRGIDQVGLAVAEMDRVTQQNASLVEESAAA-------------------------------------------AAALEEQASRLTQAVAVFRIHQQ--Q---------------Q--------R-------A--------------------R------E---V-------A--A-V--K----T-P-----------------A---A-----V--S------S--P----------K---A-A--V---A--D-G-SDNWETF	554
Salmonella enterica_EIT0182947_methyl-accepting chemotaxis protein [Salmonella enterica]	0.1899	0.1212	0.094	0.2152	0.2604	0.5045	0.912	0.912	0.2911	EIT0182947	952.97	-18.704		nr	methyl-accepting chemotaxis protein [Salmonella enterica]	0	46410	TRUE	0.956	553	1	4.53882	554	2	553	60.0368	AA	Salmonella enterica	1	HCJ6374625.1	1	554	1	-1	0		-----------------------------------------------------------------------------MLKRIKIVTSLLLVLALFGLLQLTSGGLFFNSLKNDKENFTVLQTIRQQQSALNATWVELLQTRNT----LNCAGIRWMMDQ-S----N-I----GSGA-T-VAELMQGAT-NT--------------LKLTEKNWAQYEALP-RDPRQSEAAFLEIKRTYDIYHGALAELIQLLGAG-KINEF--------FDQPTQSYQDAFEKQYMAYMQQNDRLYDIAVE--------DNNSSYNQAMWVLVSVLIAVLVV-------IIAVWFGIKLSLIAPMNRLI-------------ESIRHIASGDLVKRIDVEGSNEMGQLAENLRH------------------------------------------------------MQSELMRTVGDVRNGAN-------AIYSGASEIAMGNNDLSSR-TEQQ--------------AASLEETAASMEQLTATVKQNA---ENARQA--S-HLALSASETAQKGGKVVDNVVQTMRDIASSSQKIAD-------------------------------------------------IISVIDGIAFQTNILALNAA-------------------------------VE-----------------------------AARAGEQGRGFAVVAGEVRNLAQRSAQAAREIKSLIEDSVSRVDVGSTLVE--SAGE--TMDEIVNA-VT-RVTDIMGEIAS--A--SDEQSRGIDQVGLAVAEMDRVTQQNASLVEESAAA-------------------------------------------AAALEEQASRLTEAVAVFRIQQQ--Q---------------Q--------R-------A--------------------R------D---V-------A--A-V--K----T-P-----------------A---A-----V--S------S--P----------K---A-A--V---A--D-G-SDNWETF	554
Salmonella enterica_EIT2805647_Tar ligand binding domain-containing protein [Salmonella enterica]	0.2158	0.109	0.1021	0.2111	0.2459	0.5035	0.991	0.991	0.297	EIT2805647	864.374	-6.65705		nr	Tar ligand binding domain-containing protein [Salmonella enterica]	0	40910	TRUE	0.91	431	1	5.12004	431	2	431	47.2767	AA	Salmonella enterica	1	tr|A0A755Z2B3|A0A755Z2B3_SALER	0.8288	431	1	-1	0		-----------------------------------------------------------------------------MLKRIKIVTSLLLVLALFGLLQLTSGGLFFNSLKNDKENFTVLQTIRQQQSALNATWVELLQTRNT----LNRAGIRWMMDQ-S----N-I----GSGA-T-VAELMQGAT-NA--------------LKLTEKNWAQYESLP-RDSRQSEAAFLEIKRTYDIYHGALAELIQLLGAG-KINEF--------FDQPTQSYQDAFEKQYMAYMQQNDRLYDIAVE--------DNNSSYNQAMWVLVSVLIAVLVV-------IIAVWFGIKLSLIAPMNRLI-------------ESIRHIASGDLVKRIDVEGSNEMGQLAENLRH------------------------------------------------------MQSELMRTVGDVRNGAN-------AIYSGASEIAMGNNDLSSR-TEQQ--------------AASLEETAASMEQLTATVKQNA---ENARQA--S-HLALSASETAQKGGKVVDNVVQTMRDIASSSQKIAD-------------------------------------------------IISVIDGIAFQTNILALNAA-------------------------------VE-----------------------------AARAGEQGRGFAVVAGEVRNLAQRSAQAAREIKSLIEDSVSRVDVG-----------------------------------------------------------------------------------------------------------------------------------------------------------------------------------------------------------------------------------------------------------------------------------------------------------------------	431
Salmonella enterica_EIT2893303_methyl-accepting chemotaxis protein [Salmonella enterica]	0.191	0.118	0.0974	0.2154	0.2603	0.5037	0.934	0.934	0.2903	EIT2893303	937.176	-14.6401		nr	methyl-accepting chemotaxis protein [Salmonella enterica]	0	40910	TRUE	0.948	534	1	4.67698	534	2	533	58.1548	AA	Salmonella enterica	1	HCJ6374625.1	0.9621	533	1	-1	0		-----------------------------------------------------------------------------MLKRIKIVTSLLLVLALFGLLQLTSGGLFFNSLKNDKENFTVLQTIRQQQSALNATWVELLQTRNT----LNRAGIRWMMDQ-S----N-I----GSGA-T-VAELMQGAT-NT--------------LKLTEKNWAQYEALP-RDPRQSEAAFLEIKRTYDIYHGALAELIQLLGAG-KINEF--------FDQPTQSYQDAFEKQYMAYMQQNDRLYDIAVE--------DNNSSYNQAMWVLVSVLIAVLVV-------IIAVWFGIKLSLIAPMNRLI-------------ESIRHIASGDLVKRIDVEGSNEMGQLAENLRH------------------------------------------------------MQSELMRTVGDVRNGAN-------AIYSGASEIAMGNNDLSSR-TEQQ--------------AASLEETAASMEQLTATVKQNA---ENARQA--S-HLALSASETAQKGGKVVDNVVQTMRDIASSSQKIAD-------------------------------------------------IISVIDGIAFQTNILALNAA-------------------------------VE-----------------------------AARAGEQGRGFAVVAGEVRNLAQRSAQAAREIKSLIEDSVSRVDVGSTLVE--SAGE--TMDEIVNA-VT-RVTDIMGEIAS--A--SDEQSRGIDQVGLAVAEMDRVTQQNASLVEESAAA-------------------------------------------AAALEEQASRLTQAVAVFRIQQQ--Q---------------Q--------R-------A--------------------R------D---V-------A--A-V--K----T-P-----------------A------------------------------------------------------------	534
Salmonella enterica_EIT6551818_methyl-accepting chemotaxis protein [Salmonella enterica]	0.1899	0.1193	0.0958	0.2152	0.2622	0.5027	0.91	0.91	0.2929	EIT6551818	952.199	-16.6379		nr	methyl-accepting chemotaxis protein [Salmonella enterica]	0	46410	TRUE	0.955	553	1	4.60777	554	2	553	60.0307	AA	Salmonella enterica	1	HCJ6374625.1	1	554	1	-1	0		-----------------------------------------------------------------------------MLKRIKIVTSLLLVLALFGLLQLTSGGLFFNSLKNDKENFTVLQTIRQQQSALNSTWVELLQTRNT----LNRAGIRWMMDQ-S----N-I----GSGA-T-VAELMQGAT-NA--------------LKLTEKNWAQYESLP-RDPRQSEAAFLEIKRTYDIYHGALAELIQLLGAG-KINEF--------FDQPTQSYQDAFEKQYMAYMQQNDRLYDIAVE--------DNNSSYNQAMWVLVSVLIAVLVV-------IIAVWFGIKLSLIAPMNRLI-------------ESIRHIASGDLVKRIDVEGSNEMGQLADNLRH------------------------------------------------------MQSELVRTVGDVRNGAN-------AIYSGASEIAMGNNDLSSR-TEQQ--------------AASLEETAASMEQLTATVKQNA---ENARQA--S-HLALSASETAQKGGKVVDNVVQTMRDIASSSQKIAD-------------------------------------------------IISVIDGIAFQTNILALNAA-------------------------------VE-----------------------------AARAGEQGRGFAVVAGEVRNLAQRSAQAAREIKSLIEDSVSRVDVGSTLVE--SAGE--TMDEIVNA-VT-RVTDIMGEIAS--A--SDEQSRGIDQVGLAVAEMDRVTQQNASLVEESAAA-------------------------------------------AAALEEQASRLTQAAAVFRIQQQ--Q---------------Q--------R-------A--------------------R------E---V-------A--A-V--K----T-P-----------------A---A-----V--S------S--P----------K---A-A--V---A--D-G-SDNWETF	554
Salmonella enterica_EIT9212132_methyl-accepting chemotaxis protein [Salmonella enterica subsp. enterica serovar Derby]	0.1902	0.1196	0.0978	0.2174	0.2591	0.5036	0.908	0.908	0.2899	EIT9212132	956.436	-16.5382		nr	methyl-accepting chemotaxis protein [Salmonella enterica subsp. enterica serovar Derby]	0	46410	TRUE	0.954	552	1	4.65525	554	2	552	60.0689	AA	Salmonella enterica	1	HCJ6374625.1	1	554	1	-1	0		-----------------------------------------------------------------------------MLKRIKIVTSLLLVLALFGLLQLTSGGLFFNSLKNDKENFTVLQTIRQQQSALNATWVELLQTRNT----LNRAGIRWMMDQ-S----N-I----GSGA-T-VAELMQGAT-NT--------------LKLTEKNWAQYEALP-RDPRQSEAAFLEIKRTYDIYHGALAELIQLLGVG-KINEF--------FDQPTQSYQDAFEKQYMAYMQQNDRLYDIAVE--------DNNSSYNQAMWVLVSVLIAVLVV-------IIAVWFGIKLSLIAPMNRLI-------------ESIRHIASGDLVKRIDVEGSNEMGQLAENLRH------------------------------------------------------MQSELMRTVGDVRNGAN-------AIYSGASEIAMGNNDLSSR-TEQQ--------------AASLEETAASMEQLTATVKQNA---ENARQA--S-HLALSASETAQKGGKVVDNVVQTMRDIASSSQKIAD-------------------------------------------------IISVIDGIAFQTNILALNAA-------------------------------VE-----------------------------AARAGEQGRGFAVVAGEVRNLAQRSAQAAREIKSLIEDSVSRVDVGSTLVE--SAGE--TMDEIVNA-VT-RVTDIMGEIAS--A--SDEQSRGIDQVGLAVAEMDRVTQQNASLVEESAA--------------------------------------------AAALEEQASRLTQAVAVFRIHQQ--Q---------------Q--------R-------A--------------------R------E---V-------A--A-V--K----T-P-----------------A---A-----V--S------S--P----------K---A-A--V---A--D-G-SDNWETF	554
Salmonella enterica_EIU2634919_methyl-accepting chemotaxis protein [Salmonella enterica]	0.1899	0.123	0.0976	0.2206	0.2586	0.5009	0.908	0.908	0.2893	EIU2634919	957.592	-18.5354		nr	methyl-accepting chemotaxis protein [Salmonella enterica]	0	46410	TRUE	0.954	553	1	4.59298	554	2	553	60.2279	AA	Salmonella enterica	1	HCJ6374625.1	1	554	1	-1	0		-----------------------------------------------------------------------------MLKRIKIVTSLLLVLALFGLLQLTSGGLFFNSLKNDKENFTVLQTIRQQQSALNATWVELLQTRNT----LNRAGIRWMMDQ-S----N-I----GSGA-T-VAELMQGAT-NT--------------LKLTEKNWEQYEALP-RDPRQSEAAFLEIKRTYDIYHGALAELIQLLGAG-KINEF--------FDQPTQSYQDAFEKQYMAYMQQNDRLYDIAVE--------DNNSSYNQAMWVLVSVLIAVLVV-------IIAVWFGIKLSLIAPMNRLI-------------ESIRHIASGDLVKRIDVEGSNEMGQLAENLRH------------------------------------------------------MQSELMRTVGDVRNGAN-------AIYSGASEIAMGNNDLSSR-TEQQ--------------AASLEETAASMEQLTATVKQNA---ENARQA--S-HLALSASETAQKGGKVVDNVVQTMRDIASSSQKIAD-------------------------------------------------IISVIDGIAFQTNILALNAA-------------------------------VE-----------------------------EARAGEQGRGFAVVAGEVRNLAQRSAQAAREIKSLIEDSVSRVDVGSTLVE--SAGE--TMDEIVNA-VT-RVTDIMGEIAS--A--SDEQSRGIDQVGLAVAEMDRVTQQNASLVEESAAA-------------------------------------------AAALEEQASRLTQAVAVFRIHQQ--Q---------------Q--------R-------A--------------------R------E---V-------A--A-V--K----T-P-----------------A---A-----V--S------S--P----------K---A-A--V---A--D-G-SDNWETF	554
Salmonella enterica_EIU7362658_methyl-accepting chemotaxis protein [Salmonella enterica subsp. enterica serovar Montevideo]	0.1917	0.1193	0.094	0.2134	0.2586	0.5009	0.908	0.908	0.2966	EIU7362658	949.503	-16.7375		nr	methyl-accepting chemotaxis protein [Salmonella enterica subsp. enterica serovar Montevideo]	0	47900	TRUE	0.954	553	1	4.56809	554	2	553	60.1148	AA	Salmonella enterica	1	HCJ6374625.1	1	554	1	-1	0		-----------------------------------------------------------------------------MLKRIKIVTSLLLVLALFGLLQLTSGGLFFNSLKNDKENFTVLQTIRQQQSALNSTWVELLQTRNT----LNRAGIRWMMDQ-S----N-I----GSGA-T-VAELMQGAT-NA--------------LKLTEKNWAQYESLP-RDPRQSEATFLEIKRTYDIYYGALAELIQLLGAG-KINEF--------FDQPTQSYQDAFEKQYMAYMQQNDRLYDIAVE--------DNNSSYNQAMWVLVSVLIAVLVV-------IIAVWFGIKLSLIAPMNRLI-------------ESIRHIASGDLVKRIDVEGSNEMGQLADNLRH------------------------------------------------------MQSELVRTVGDVRNGAN-------AIYSGASEIAMGNNDLSSR-TEQQ--------------AASLEETAASMEQLTATVKQNA---ENARQA--S-HLALSASETAQKGGKVVDNVVQTMRDIASSSQKIAD-------------------------------------------------IISVIDGIAFQTNILALNAA-------------------------------VE-----------------------------AARAGEQGRGFAVVAGEVRNLAQRSAQAAREIKSLIEDSVSRVDVGSTLVE--SAGE--TMDEIVNA-VT-RVTDIMGEIAS--A--SDEQSRGIDQVGLAVAEMDRVTQQNASLVEESAAA-------------------------------------------AAALEEQASRLTQAVAVFRIQQQ--Q---------------Q--------R-------A--------------------R------E---V-------A--A-V--K----T-P-----------------A---A-----V--S------S--P----------K---A-A--V---A--D-G-SDNWETF	554
Salmonella enterica_EIU9129195_methyl-accepting chemotaxis protein [Salmonella enterica]	0.1899	0.1193	0.0958	0.2152	0.2622	0.5045	0.913	0.913	0.2911	EIU9129195	956.051	-16.6379		nr	methyl-accepting chemotaxis protein [Salmonella enterica]	0	46410	TRUE	0.957	553	1	4.60777	554	2	553	60.1209	AA	Salmonella enterica	1	HCJ6374625.1	1	554	1	-1	0		-----------------------------------------------------------------------------MLKRIKIVTSLLLVLALFGLLQLTSGGLFFNSLKNDKENFTVLQTIRQQQSALNATWVELLQTRNT----LNRAGIRWMMDQ-S----N-I----GSGA-T-VAELMQGAT-NT--------------LKLTEKNWAQYEALP-RDPRQSEAAFLEIKRTYDIYHGALAELIQLLGAG-KINEF--------FDQPTQSYQDAFEKQYMAYMQQNDRLYDIAVE--------DNNSSYNQAMWVLVSVLIAVLVV-------IIAVWFGIKLSLIAPMNRLI-------------ESIRHIASGDLVKRIDVEGSNEMGQLAENLRH------------------------------------------------------MQSELMRTVGDVRNGAN-------AIYSGASEIAMGNNDLSSR-TEQQ--------------AASLEETAASMEQLTATVKQNA---ENARQA--S-HLALSASETAQKGGKVMDNVVQTMRDIASSSQKIAD-------------------------------------------------IISVIDGIAFQTNILALNAA-------------------------------VE-----------------------------AARAGEQGRGFAVVAGEVRNLAQRSAQAAREIKSLIEDSVSRVDVGSTLVE--SAGE--TMDEIVNA-VT-RVTDIMGEIAS--A--SDEQSRGIDQVGLAVAEMDRVTQQNASLVEESAAA-------------------------------------------AAALEEQASRLTQAVAVFRIQQQ--Q---------------Q--------R-------A--------------------R------D---V-------A--A-V--K----T-P-----------------A---A-----V--S------S--P----------K---A-A--V---A--D-G-SDNWETF	554
Salmonella enterica_EIU9822842_methyl-accepting chemotaxis protein [Salmonella enterica subsp. enterica serovar Cerro]	0.1899	0.1193	0.0995	0.2188	0.2586	0.5027	0.908	0.908	0.2893	EIU9822842	957.592	-16.4386		nr	methyl-accepting chemotaxis protein [Salmonella enterica subsp. enterica serovar Cerro]	0	44920	TRUE	0.954	553	1	4.69861	554	2	553	60.1119	AA	Salmonella enterica	1	HCJ6374625.1	1	554	1	-1	0		-----------------------------------------------------------------------------MLKRIKIVTSLLLVLALFGLLQLTSGGLFFNSLKNDKENFTVLQTIRQQQSALNATWVELLQTRNT----LNRAGIRWMMDQ-S----N-I----GSGA-T-VAELMQGAT-NT--------------LKLTEKNWAQYESLP-RDPRQSEAAFLEIKRTYDIYHGALAELIQLLGAG-KINEF--------FDQPTQSYQDAFEKQYMAYMQQNDRLHDIAVE--------DNNSSYNQAMWVLVSVLIAVLVV-------IIAVWFGIKLSLIAPMNRLI-------------ESIRHIASGDLVKRIDVEGSNEMGQLAENLRH------------------------------------------------------MQSELMRTVGDVRNGAN-------AIYSGASEIVMGNNDLSSR-TEQQ--------------AASLEETAASMEQLTATVKQNA---ENARQA--S-HLALSASETAQKGGKVVDNVVQTMRDIASSSQKIAD-------------------------------------------------IISVIDGIAFQTNILALNAA-------------------------------VE-----------------------------AARAGEQGRGFAVVAGEVRNLAQRSAQAAREIKSLIEDSVSRVDVGSTLVE--SAGE--TMDEIVNA-VT-RVTDIMGEIAS--A--SDEQSRGIDQVGLAVAEIDRVTQQNASLVEESAAA-------------------------------------------AAALEEQASRLTQAVAVFRIHQQ--Q---------------Q--------R-------A--------------------R------E---V-------A--A-V--K----T-P-----------------A---A-----V--S------S--P----------K---A-A--V---A--D-G-SDNWETF	554
Salmonella enterica_EIV7412443_methyl-accepting chemotaxis protein [Salmonella enterica subsp. enterica serovar Mbandaka]	0.1917	0.1212	0.0958	0.217	0.2604	0.5009	0.904	0.904	0.2929	EIV7412443	951.814	-17.6364		nr	methyl-accepting chemotaxis protein [Salmonella enterica subsp. enterica serovar Mbandaka]	0	47900	TRUE	0.952	553	1	4.58374	554	2	553	60.1839	AA	Salmonella enterica	1	HCJ6374625.1	1	554	1	-1	0		-----------------------------------------------------------------------------MLKRIKIVTSLLLVLALFGLLQLTSGGLFFNSLKNDKENFTVLQTIRQQQSALNATWGELLQTRNT----LNRAGIRWMMDQ-S----N-I----GSGA-T-VAELMQGAT-NT--------------LKLTEKNWEQYEALP-RDPRQSEAAFLEIKRTYDIYHGALAELIQLLGAG-KINEF--------FDQPTQSYQDAFEKQYMAYMQQNDRLYDIAVE--------DNNSSYNQAMWVLVSVLIAVLVV-------IIAVWFGIKLSLIAPMNRLI-------------ESIRHIASGDLVKRIDVEGSNEMGQLAENLRY------------------------------------------------------MQSELMRTVGDVRNGAN-------AIYSSASEIAMGNNDLSSR-TEQQ--------------AASLEETAASMEQLTATVKQNA---ENARQA--S-HLALSASETAQKGGKVVDNVVQTMRDIASSSQKIAD-------------------------------------------------IISVIDGIAFQTNILALNAA-------------------------------VE-----------------------------AARAGEQGRGFAVVAGEVRNLAQRSAQAAREIKSLIEDSVSRVDVGSTLVE--SAGE--TMDEIVNA-VT-RVTDIMGEIAS--A--SDEQSRGIDQVGLAVAEMDRVTQQNASLVEESAAA-------------------------------------------AAALEEQASRLTQAVAVFRIHQQ--Q---------------Q--------R-------A--------------------R------E---V-------A--A-V--K----T-P-----------------A---A-----V--S------S--P----------K---A-A--V---A--D-G-SDNWETF	554
Salmonella enterica_EIV7648602_methyl-accepting chemotaxis protein [Salmonella enterica]	0.1881	0.1193	0.0958	0.2152	0.2604	0.5027	0.91	0.91	0.2929	EIV7648602	950.658	-16.6379		nr	methyl-accepting chemotaxis protein [Salmonella enterica]	0	46410	TRUE	0.955	553	1	4.60777	554	2	553	60.0247	AA	Salmonella enterica	1	HCJ6374625.1	1	554	1	-1	0		-----------------------------------------------------------------------------MLKRIKIVTSLLLVLALFGLLQLTSGGLFFNSLKNDKENFTVLQTIRQQQSALNSTWVELLQTRNT----LNRAGIRWMMDQ-S----N-I----GSGA-T-VAELMQGAT-NA--------------LKLTEKNWAQYESLP-RDPRQSEAAFLEIKRTYDIYHGALAELIQLLGAG-KINEL--------FDQPTQSYQDAFEKQYMAYMQQNDRLYDIAVE--------DNNSSYNQAMWVLVSVLIAVLVV-------IIAVWFGIKLSLIAPMNRLI-------------ESIRHIASGDLVKRIDVEGSNEMGQLADNLRH------------------------------------------------------MQSELVRTVGDVRNGAN-------AIYSGASEIAMGNNDLSSR-TEQQ--------------AASLEETAASMEQLTATVKQNA---ENARQA--S-HLALSASETAQKGGKVVDNVVQTMRDIASSSQKIAD-------------------------------------------------IISVIDGIAFQTNILALNAA-------------------------------VE-----------------------------AARAGEQGRGFAVVAGEVRNLAQRSAQAAREIKSLIEDSVSRVDVGSTLVE--SAGE--TMDEIVNA-VT-RVTDIMGEIAS--A--SDEQSRGIDQVGLAVAEMDRVTQQNASLVEESAAA-------------------------------------------AAALEEQASRLTQAVAVFRIQQQ--Q---------------Q--------R-------A--------------------R------E---V-------A--A-V--K----T-P-----------------A---A-----V--S------S--P----------K---A-A--V---A--D-G-SDNWETF	554
Salmonella enterica_EIW3626720_methyl-accepting chemotaxis protein [Salmonella enterica]	0.1899	0.1212	0.0976	0.2188	0.2622	0.5045	0.908	0.908	0.2875	EIW3626720	956.822	-17.5368		nr	methyl-accepting chemotaxis protein [Salmonella enterica]	0	46410	TRUE	0.954	553	1	4.62294	554	2	553	60.18	AA	Salmonella enterica	1	HCJ6374625.1	1	554	1	-1	0		-----------------------------------------------------------------------------MLKRIKIVTSLLLVLALFGLLQLTSGGLFFNSLKNDKENFTVLQTIRQQQSALNATWVELLQTRNT----LNRAGIRWMMDQ-S----N-I----GSGA-T-VAELMQGAT-NT--------------LKLTEKNWEQYEALP-RDPRQSEAAFLEIKRTYDIYHGALAELIQLLGAG-KINEF--------FDQPTQSYQDAFEKQYMAYMQQNDRLYDIAVE--------DNNSSYNQAMWVLVSVLIAVLVV-------IIAVWFGIKLSLIAPMNRLI-------------ESIRHIASGDLVKRIDVEGSNEMGQLAENLRH------------------------------------------------------MQSELMRTVGDVRNGAN-------AIYSGASEIAMGNNDLSPR-TEQQ--------------AASLEETAASMEQLTATVKQNA---ENARQA--S-HLALSASETAQKGGKVVDNVVQTMRDIASSSQKIAD-------------------------------------------------IISVIDGIAFQTNILALNAA-------------------------------VE-----------------------------AARAGEQGRGFAVVAGEVRNLAQRSAQAAREIKSLIEDSVSRVDVGSTLVE--SAGE--TMDEIVNA-VT-RVTDIMGEIAS--A--SDEQSRGIDQVGLAVAEMDRVTQQNASLVEESAAA-------------------------------------------AAALEEQASRLTQAVAVFRIHQQ--Q---------------Q--------R-------A--------------------R------E---V-------A--A-V--K----T-P-----------------A---A-----V--S------S--P----------K---A-A--V---A--D-G-SDNWETF	554
Salmonella enterica_EIW5797898_methyl-accepting chemotaxis protein [Salmonella enterica]	0.1917	0.1193	0.0976	0.217	0.2604	0.5027	0.913	0.913	0.2911	EIW5797898	962.985	-16.5382		nr	methyl-accepting chemotaxis protein [Salmonella enterica]	0	46410	TRUE	0.957	553	1	4.65525	554	2	553	60.1409	AA	Salmonella enterica	1	HCJ6374625.1	1	554	1	-1	0		-----------------------------------------------------------------------------MLKRIKIVTSLLLVLALFGLLQLTSGGLFFNSLKNDKENFTVLQTIRQQQSALNATWVELLQTRNT----LNRAGIRWMMDQ-S----N-I----GSGA-T-VAELMQGAT-NT--------------LKLTEKNWAQYESLP-RDPRQSEAAFLEIKRTYDIYHGALAELIQLLGAG-KINEF--------FDQPTQSYQDAFEKQYMAYMQQNDRLYDIAVE--------DNNSSYNQAMWVLVSVLIAVLVV-------IIAVWFGIKLSLIAPMNRLI-------------ESIRHIASGDLVKRIDVEGSNEMGQLAENLRH------------------------------------------------------MQSELMRTVGDVRNGAN-------AIYSGASEIAMGNNDLSSR-TEQQ--------------AASLEETAASMEQLTATVKQNA---ENARQA--S-HLALSASETAQKGGKVVDNVVQTMRDIASSSQKIAD-------------------------------------------------IISVIDGIAFQTNILALNAA-------------------------------VE-----------------------------AARAGEQGRGFAVVAGEVRNLAQRSAQAAREIKSLIEDSVSRVDVGSTLVE--SAGE--TMDEIVNA-VT-RVTDIMGEIAS--A--SDEQSRGIDQVGLAVAEMDRVTQQNASLVEESAAA-------------------------------------------AAALEEQASRLTQAVAVFRIHQQ--Q---------------Q--------R-------A--------------------R------E---V-------A--A-V--K----N-P-----------------A---A-----V--S------S--P----------K---A-A--V---A--D-G-SDNWETF	554
Salmonella enterica_EIW7673857_methyl-accepting chemotaxis protein [Salmonella enterica]	0.1917	0.1212	0.0976	0.2188	0.2586	0.5045	0.906	0.906	0.2875	EIW7673857	957.977	-17.5368		nr	methyl-accepting chemotaxis protein [Salmonella enterica]	0	46410	TRUE	0.953	553	1	4.62294	554	2	553	60.2581	AA	Salmonella enterica	1	HCJ6374625.1	1	554	1	-1	0		-----------------------------------------------------------------------------MLKRIKIVTSLLLVLALFGLLQLTSGGLFFNSLKNDKENFTVLQTIRQQQSALNATWVELLQTRNT----LNRAGIRWMMDQ-S----N-I----GSGA-T-VAELMQGAT-NT--------------LKLTEKNWEQYEALP-RDPRQSEAAFLEIKRTYDIYHGALAELIQLLGAG-KINEF--------FDQPTQSYQDAFEKQYMAYMQQNDRLYDIVVE--------DNNSSYNQAMWVLVSVLIAVLVV-------IIAVWFGIKLSLIAPMNRLI-------------ESIRHIASGDLVKRIDVEGSNEMGQLAENLRH------------------------------------------------------MQSELMRTVGDVRNGAN-------AIYSGASEIAMGNNDLSSR-TEQQ--------------AASLEETAASMEQLTATVKQNA---ENARQA--S-HLALSASETAQKGGKVVDNVVQTMRDIASSSQKIAD-------------------------------------------------IISVIDGIAFQTNILALNAA-------------------------------VE-----------------------------AARAGEQGRGFAVVAGEVRNLAQRSAQAAREIKSLIEDSVSRVDVGSTLVE--SAGE--TMDEIVNA-VT-RVTDIMGEIAS--A--SDEQSRGIDQVGLAVAEMDRVTQQNASLVEEFAAA-------------------------------------------AAALEEQASRLTQAVAVFRIHQQ--Q---------------Q--------R-------A--------------------R------E---V-------A--A-V--K----T-P-----------------A---A-----V--S------S--P----------K---A-A--V---A--D-G-SDNWETF	554
Salmonella enterica_EIW8130043_methyl-accepting chemotaxis protein [Salmonella enterica]	0.1881	0.1212	0.0976	0.2188	0.2622	0.5045	0.906	0.906	0.2875	EIW8130043	952.97	-16.6374		nr	methyl-accepting chemotaxis protein [Salmonella enterica]	0	46410	TRUE	0.953	553	1	4.61242	554	2	553	60.0728	AA	Salmonella enterica	1	HCJ6374625.1	1	554	1	-1	0		-----------------------------------------------------------------------------MLKRIKIVTSLLLVLALFGLLQLTSGGLFFNSLKNNKENFTVLQTIRQQQSALNATWVELLQTRNT----LNRAGIRWMMDQ-S----N-I----GSGA-T-VAELMQGAA-NT--------------LKLVEKSWAQYESLP-RDPRQSEAAFLEIKRTYDIYHGALAELIQLLGAG-KINEF--------FDQPTQSYQDAFEKQYMAYMQQNDRLYDIAVE--------DNNSSYNQAMWVLVSVLIAVLVV-------IIAVWFGIKLSLIAPMNRLI-------------ESIRHIASGDLVKRIDVEGSNEMGQLADNLRH------------------------------------------------------MQSELVRTVGDVRNGAN-------AIYSGASEIAMGNNDLSSR-TEQQ--------------AASLEETAASMEQLTATVKQNA---ENARQA--S-HLALSASETAQKGGKVVDNVVQTMRDIASSSQKIAD-------------------------------------------------IISVIDGIAFQTNILALNAA-------------------------------VE-----------------------------AARAGEQGRGFAVVAGEVRTLASRSAQAAREIKSLIEDSVSRVDVGSTLVE--SAGE--TMDEIVNA-VT-RVTDIMGEIAS--A--SDEQSRGIDQVGLAVAEMDRVTQQNASLVEESAAA-------------------------------------------AAALEEQASRLTQAVAVFRIQQE--Q---------------Q--------R-------A--------------------R------D---V-------A--A---VK----T-S-----------------A---A-----V--P------P--R----------K---A-A--V---A--D-D-SDNWETF	554
Salmonella enterica_EIX3219421_methyl-accepting chemotaxis protein [Salmonella enterica]	0.1917	0.1193	0.0995	0.2188	0.2604	0.5027	0.904	0.904	0.2893	EIX3219421	953.74	-15.5393		nr	methyl-accepting chemotaxis protein [Salmonella enterica]	0	46410	TRUE	0.952	553	1	4.69466	554	2	553	60.1229	AA	Salmonella enterica	1	HCJ6374625.1	1	554	1	-1	0		-----------------------------------------------------------------------------MLKRIKIVTSLLLVLALFGLLQLTSGGLFFNSLKNDKENFTVLQTIRQQQSALNATWVELLQTRNT----LNRAGIRWMMDQ-S----N-I----GSGA-T-VAKLMQGAT-NT--------------LKLTEKNWEQYEALP-RDPRQSEAAFLEIKRTYDIYHGALAELIQLLGAG-KINEF--------FDQPTQSYQDAFEKQYMAYMQQNDRLYDIAVE--------DNNSSYNQAMWVLVSVLIAVLVV-------IIAVWFGIKLSLIAPMNRLI-------------ESIRHIASGDLVKRIDVEGSNEMGQLADNLRH------------------------------------------------------MQSELVRTVGDVRNGAN-------AIYSGASEIAMGNNDLSSR-TEQQ--------------AASLEETAASMEQLTATVKQNA---ENARQA--S-HLALSASETAQKGGKVVDNVVQTMRDIASSSQKIAD-------------------------------------------------IISVIDGIAFQTNILALNAA-------------------------------VE-----------------------------AARAGEQGRGFAVVAGEVRNLAQRSAQAAREIKSLIEDSVSRVDVGSTLVE--SAGE--TMDEIVNA-VT-RVTDIMGEIAS--A--SDEQSRGIDQVGLAVAEMDRVTQQNASLVEESAAA-------------------------------------------AAALEEQASRLTQAVAVFRIHQQ--Q---------------Q--------R-------A--------------------R------E---V-------A--A-V--K----T-P-----------------A---A-----V--S------S--P----------K---A-A--V---A--D-G-SDNWETF	554
Salmonella enterica_EIX4751869_methyl-accepting chemotaxis protein [Salmonella enterica]	0.1863	0.123	0.0958	0.2188	0.2586	0.5045	0.904	0.904	0.2875	EIX4751869	947.192	-18.7044		nr	methyl-accepting chemotaxis protein [Salmonella enterica]	0	46410	TRUE	0.952	553	1	4.53765	554	2	553	60.0368	AA	Salmonella enterica	1	HCJ6374625.1	1	554	1	-1	0		-----------------------------------------------------------------------------MLKRIKIVTSLLLVLALFGLLQLTSGGLFFNSLKNDKENFTVLQTIRQQQSALNATWVELLQTRNT----LNRAGIRWMMDQ-S----N-I----GSGA-T-VAELMQGAA-NT--------------LKLVEKSWAQYESLP-RDPRQSEAAFLEIKRTYDIYHGALAELIQLLGAG-KINEF--------FDQPTQSYQDAFEKQYMAYMQQNDRLYDIAVE--------DNNSSYNQAMWVLVSVLIAVLVV-------IIAVWFGIKLSLIAPMNRLI-------------ESIRHIASGDLVKRIDVEGSNEMGQLADNLCH------------------------------------------------------MQSELVRTVGDVRNGAN-------AIYSGASEIAMGNNDLSSR-TEQQ--------------AASLEETAASMEQLTATVKQNA---ENARQA--S-HLALSASETAQKGGKVVDNVVQTMRDIASSSQKIAD-------------------------------------------------IISVIDGIAFQTNILALNAA-------------------------------VE-----------------------------AARAGEQGRGFAVVAGEVRTLASRSAQAAREIKSLIEDSVSRVDVGSTLVE--SAGE--TMDEIVNA-VT-RVTDIMGEIAS--A--SDEQSRGIDQVGLAVAEMDRVTQQNASLVEESAAA-------------------------------------------AAALEEQASRLTQAVAVFRIQQE--Q---------------Q--------R-------A--------------------R------D---V-------A--A---VK----T-S-----------------A---A-----V--P------L--R----------K---A-A--V---A--D-D-SDNWETF	554
Salmonella enterica_EIX5117193_methyl-accepting chemotaxis protein [Salmonella enterica subsp. enterica serovar Infantis]	0.1899	0.1212	0.0958	0.217	0.2586	0.5027	0.904	0.904	0.2911	EIX5117193	952.199	-18.6052		nr	methyl-accepting chemotaxis protein [Salmonella enterica subsp. enterica serovar Infantis]	0	46410	TRUE	0.952	553	1	4.57637	554	2	553	60.0708	AA	Salmonella enterica	1	HCJ6374625.1	1	554	1	-1	0		-----------------------------------------------------------------------------MLKRIKIVTSLLLVLALFGLLQLTSGGLFFNSLKNDKENFTVLQTIRQQQSALNATWVELLQTRNT----LNRAGIRWMMDQ-S----N-I----GSGA-T-VAELMQGAT-NT--------------LKLTEKNWEQYEALP-RDPRQSEAAFLEIKRTYDIYHGALAELIQLLGAG-KINEF--------FDQPTQSYQDAFEKQYMAYMQQNDRLYDIAVE--------DNNSSYNQAMWVLVSVLIAVLVV-------IIAVWFGIKLSLIAPMNRLI-------------ESIRHIASGDLVKRIDVEGSNEMGQLADNLRH------------------------------------------------------MQSELVRTVGDVRNGAN-------AIYSGASEIAMGNNDLSSR-TEQQ--------------AASLEETAASMEQLTATVKQNA---ENARQA--S-HLALSASETAQKGGKVVDNVVQTMRDIASSSQKIAD-------------------------------------------------IISVIDGIAFQTNILALNAA-------------------------------VE-----------------------------AARAGEQGRGFAVVAGEVRNLAQCSAQAAREIKSLIEDSVSRVDVGSTLVE--SAGE--TMDEIVNA-VT-RVTDIMGEIAS--A--SDEQSRGIDQVGLAVAEMDRVTQQNASLVEESAAA-------------------------------------------AAALEEQASRLTQAVAVFRIHQQ--Q---------------Q--------R-------A--------------------R------E---V-------A--A-V--K----T-P-----------------A---A-----V--S------S--P----------K---A-A--V---A--D-G-SDNWETF	554
Salmonella enterica_EIX6433210_methyl-accepting chemotaxis protein [Salmonella enterica]	0.1899	0.1193	0.0976	0.217	0.2604	0.5027	0.912	0.912	0.2911	EIX6433210	961.444	-16.54		nr	methyl-accepting chemotaxis protein [Salmonella enterica]	0	46410	TRUE	0.956	553	1	4.64312	554	2	553	60.0537	AA	Salmonella enterica	1	HCJ6374625.1	1	554	1	-1	0		-----------------------------------------------------------------------------MLKRIKIVTSLLLVLALFGLLQLTSGGLFFNSLKNDKENFTVLQTIRQQQSALNSTWVELLQTRNT----LNRAGIRWMMDQ-S----N-I----GSGA-T-VAELMQGAT-NA--------------LKLTEKNWAQYESLP-RDPRQSEAAFLEIKRTYDIYHGALAELIQLLGAG-KINEF--------FDQPTQSYQDAFEKQYMAYMQQNDRLYDIAVE--------DNNSSYNQAMWVLVSVLIAVLVV-------IIAVWFGIKLSLIAPMNRLI-------------ESIRHIASGDLVKRIDVEGSNEMGQLADNLRH------------------------------------------------------MQSELVRTVGDVRNGAN-------AIYSGASEIAMGNNDLSSR-TEQQ--------------AASLEETAASMEQLTATVKQNA---ENARQA--S-HLALSASETAQKGGKVVDNVVQTMRDIASSSQKIAD-------------------------------------------------IISVIDGIAFQTNILALNAA-------------------------------VE-----------------------------AARAGEQGRGFAVVAGEVRNLAQRSAQAAREIKSLIEDSVSRVDVGSTLVE--SAGE--TMDEIVNA-VT-RVTDIMGEIAS--A--SDEQSRGIDQVGLAVAEMDRVTQQNASLVEESAAA-------------------------------------------AAALEEQASRLTQAVAVFRIHQQ--Q---------------Q--------R-------A--------------------R------D---V-------A--A-V--K----T-P-----------------A---A-----V--S------S--P----------K---A-A--V---A--D-G-SDNWETF	554
Salmonella enterica_EIX6651918_methyl-accepting chemotaxis protein [Salmonella enterica]	0.1935	0.1193	0.0976	0.217	0.2604	0.5045	0.913	0.913	0.2893	EIX6651918	964.14	-15.6379		nr	methyl-accepting chemotaxis protein [Salmonella enterica]	0	46410	TRUE	0.957	553	1	4.65092	554	2	553	60.2051	AA	Salmonella enterica	1	HCJ6374625.1	1	554	1	-1	0		-----------------------------------------------------------------------------MLKRIKIVTSLLLVLALFGLLQLTSGGLFFNSLKNDKENFTVLQTIRQQQSALNATWVELLQTRNT----LNRAGIRWMMDQ-S----N-I----GSGA-T-VAELMQGAT-NA--------------LKLTEKNWAQYESLP-RDPRQSEAAFLEIKRTYDIYHGALAELIQLLGAG-KINAF--------FDQPTQSYQDAFEKQYMVYMQQNDRLYDIAVE--------DNNSSYNQAMWVLISVLIAVLVV-------IIAVWFGIKMSLIAPMNRLI-------------ESIRHIASGDLVKRIDVEGSNEMGQLADNLRH------------------------------------------------------MQSELVRTVGDVRNGAN-------AIYSGASEIAMGNNDLSSR-TEQQ--------------AASLEETAASMEQLTATVKQNA---ENARQA--S-HLALSASETAQKGGKVVDNVVQTMRDISSSSQKIAD-------------------------------------------------IISVIDGIAFQTNILALNAA-------------------------------VE-----------------------------AARAGEQGRGFAVVAGEVRNLAQRSAQAAREIKSLIEDSVSRVDMGSTLVE--SAGE--TMDEIVNA-VT-RVTDIMGEIAS--A--SDEQSRGIDQVGLAVAEMDRVTQQNASLVEESAAA-------------------------------------------AAALEEQASRLTQAVAVFRIQQE--Q---------------Q--------R-------A--------------------R------E---V-------A--A-V--K----I-S-----------------A---A-----V--P------P--R----------K---A-A--V---T--D-G-SDNWETF	554
Salmonella enterica_EIY2849593_methyl-accepting chemotaxis protein [Salmonella enterica subsp. enterica serovar Anatum]	0.1917	0.1193	0.0976	0.217	0.2604	0.5045	0.912	0.912	0.2893	EIY2849593	961.829	-16.5382		nr	methyl-accepting chemotaxis protein [Salmonella enterica subsp. enterica serovar Anatum]	0	46410	TRUE	0.956	553	1	4.65525	554	2	553	60.1479	AA	Salmonella enterica	1	HCJ6374625.1	1	554	1	-1	0		-----------------------------------------------------------------------------MLKRIKIVTSLLLVLALFGLLQLTSGGLFFNSLKNDKENFTVLQTIRQQQSALNATWVELLQTRNT----LNRAGIRWMMDQ-S----N-I----GSGA-T-VAELMQGAT-NA--------------LKLTEKNWAQYESLP-RDSRQSEAAFLEIKRTYDIYHGALAELIQLLGAG-KINEF--------FDQPTQSYQDAFEKQYMAYMQQNDRLYDIAVE--------DNNSSYNQAMWVLVSVLIAVLVV-------IIAVWFGIKLSLIAPMNRLI-------------ESIRHIASGDLVKRIDVEGSNEMGQLAENLRH------------------------------------------------------MQSELMRTVGDVRNGAN-------AIYSGASEIAMGNNDLSSR-TEQQ--------------AASLEETAASMEQLTATVKQNA---ENARQA--S-HLALSASETAQKGGKVVDNVVQTMRDIASSSQKIAD-------------------------------------------------IISVIDGIAFQTNILALNAA-------------------------------VE-----------------------------AARAGEQGRGFAVVAGEVRNLAQRSAQAAREIKSLIEDSVSRVDVGSTLVE--SAGE--TMDEIVNA-VT-RVTDIMGEIAS--A--SDEQSRGIDQVGLAVAEMDRVTQQNASLVEEFAAA-------------------------------------------AAALEEQASRLTQAVAVFRIHQQ--Q---------------Q--------R-------A--------------------R------E---V-------A--A-V--K----T-P-----------------A---A-----V--S------S--P----------K---A-A--V---A--D-G-SDNWETF	554
Salmonella enterica_EIY4535013_methyl-accepting chemotaxis protein [Salmonella enterica subsp. enterica serovar Montevideo]	0.1917	0.1193	0.0958	0.2152	0.2586	0.5045	0.908	0.908	0.2911	EIY4535013	949.503	-16.6379		nr	methyl-accepting chemotaxis protein [Salmonella enterica subsp. enterica serovar Montevideo]	0	46410	TRUE	0.954	553	1	4.60777	554	2	553	60.0989	AA	Salmonella enterica	1	HCJ6374625.1	1	554	1	-1	0		-----------------------------------------------------------------------------MLKRIKIVTSLLLVLALFGLLQLTSGGLFFNSLKNDKENFTVLQTIRQQQSALNSTWVELLQTRNT----LNRAGIRWMMDQ-S----N-I----GSGA-T-VAELMQGAT-NA--------------LKLTEKNWAQYESLP-RDPRQSEAVFLEIKRTYDIYHGALAELIQLLGAG-KINEF--------FDQPIQSYQDAFEKQYMAYMQQNDRLYDIAVE--------DNNSSYNQAMWVLVSVLIAVLVV-------IIAVWFGIKLSLIAPMNRLI-------------ESIRHIASGDLVKRIDVEGSNEMGQLADNLRH------------------------------------------------------MQSELVRTVGDVRNGAN-------AIYSGASEIAMGNNDLSSR-TEQQ--------------AASLEETAASMEQLTATVKQNA---ENARQA--S-HLALSASETAQKGGKVVDNVVQTMRDIASSSQKIAD-------------------------------------------------IISVIDGIAFQTNILALNAA-------------------------------VE-----------------------------AARAGEQGRGFAVVAGEVRNLAQRSAQAAREIKSLIEDSVSRVDVGSTLVE--SAGE--TMDEIVNA-VT-RVTDIMGEIAS--A--SDEQSRGIDQVGLAVAEMDRVTQQNASLVEESAAA-------------------------------------------AAALEEQASRLTQAVAVFRIQQQ--Q---------------Q--------R-------A--------------------R------E---V-------A--A-V--K----T-P-----------------A---A-----V--S------S--P----------K---A-A--V---A--D-G-SDNWETF	554
Salmonella enterica_EIY7510087_methyl-accepting chemotaxis protein [Salmonella enterica subsp. enterica serovar Enteritidis]	0.2037	0.1206	0.0956	0.2162	0.2474	0.5052	0.998	0.998	0.289	EIY7510087	966.837	-15.646		nr	methyl-accepting chemotaxis protein [Salmonella enterica subsp. enterica serovar Enteritidis]	0	40910	TRUE	0.961	481	1	4.57818	481	2	481	52.4955	AA	Salmonella enterica	1	tr|A0A755Z2B3|A0A755Z2B3_SALER	0.925	481	1	-1	0		-----------------------------------------------------------------------------MLKRIKIVTSLLLVLALFGLLQLTSGGLFFNSLKNDKENFTVLQTIRQQQSALNATWVELLQTRNT----LNRAGIRWMMDQ-S----N-I----GSGA-T-VAELMQGAT-NT--------------LKLTEKNWAQYEALP-RDPRQSEAAFLEIKRTYDIYHGALAELIQLLGAG-KINEF--------FDQPTQSYQDAFEKQYMAYMQQNDRLYDIAVE--------DNNSSYNQAMWVLVSVLIAVLVV-------IIAVWFGIKLSLIAPMNRLI-------------ESIRHIASGDLVKRIDVEGSNEMGQLAENLRH------------------------------------------------------MQSELMRTVGDVRNGAN-------AIYSGASEIAMGNNDLSSR-TEQQ--------------AASLEETAASMEQLTATVKQNA---ENARQA--S-HLALSASETAQKGGKVVDNVVQTMRDIASSSQKIAD-------------------------------------------------IISVIDGIAFQTNILALNAA-------------------------------VE-----------------------------AARAGEQGRGFAVVAGEVRNLAQRSAQAAREIKSLIEDSVSRVDVGSTLVE--SAGE--TMDEIVNA-VT-RVTDIMGEIAS--A--SDEQSRGIDQVGLAVAEMD-----------------------------------------------------------------------------------------------------------------------------------------------------------------------------------------------------------------------------------------------------------	481
Salmonella enterica_EIY9063027_methyl-accepting chemotaxis protein [Salmonella enterica subsp. enterica serovar Derby]	0.1899	0.1193	0.0976	0.217	0.2604	0.5027	0.91	0.91	0.2911	EIY9063027	960.674	-16.5382		nr	methyl-accepting chemotaxis protein [Salmonella enterica subsp. enterica serovar Derby]	0	46410	TRUE	0.955	553	1	4.65525	554	2	553	60.1279	AA	Salmonella enterica	1	HCJ6374625.1	1	554	1	-1	0		-----------------------------------------------------------------------------MLKRIKIVTSLLLVLALFGLLQLTSGGLFFNSLKNDKENFTVLQTIRQQQSALNATWVELLQTRNT----LNRAGIRWMMDQ-S----N-I----GSGA-T-VAELMQGAT-NT--------------LKLTEKNWAQYEALP-RDPRQSEAAFLEIKRTYDIYHGALAELIQLLGAG-KINEF--------FDQPTQSYQDAFEKQYMAYMQQNDRLYDIAVE--------DNNSSYNQAMWVLVSVLIAVLVV-------IIAVWFGIKLSLIAPMNRLI-------------ESIRHIASGDLVKRIDVEGSNEMGQLAENLRH------------------------------------------------------MQSELMRTVGDVRNGAN-------AIYSGASEIAMGNNDLSSR-TEQQ--------------AASLEETAASMEQLTATVKQNA---ENARQA--S-HLALSSSETAQKGGKVVDNVVQTMRDIASSSQKIAD-------------------------------------------------IISVIDGIAFQTNILALNAA-------------------------------VE-----------------------------AARAGEQGRGFAVVAGEVRNLAQRSAQAAREIKSLIEDSVSRVDVGSTLVE--SAGE--TMDEIVNA-VT-RVTDIMGEIAS--A--SDEQSRGIDQVGLAVAEMDRVTQQNASLVEESAAA-------------------------------------------AAALEEQASRLTQAVAVFRIHQQ--Q---------------Q--------R-------A--------------------R------E---V-------A--A-V--K----T-P-----------------A---A-----V--S------S--P----------K---A-A--V---A--D-G-SDNWETF	554
Salmonella enterica_EIZ3102905_methyl-accepting chemotaxis protein [Salmonella enterica subsp. enterica serovar Enteritidis]	0.1899	0.1193	0.0958	0.2152	0.2586	0.5009	0.912	0.912	0.2948	EIZ3102905	954.51	-16.6379		nr	methyl-accepting chemotaxis protein [Salmonella enterica subsp. enterica serovar Enteritidis]	0	46410	TRUE	0.956	553	1	4.60777	554	2	553	60.1349	AA	Salmonella enterica	1	HCJ6374625.1	1	554	1	-1	0		-----------------------------------------------------------------------------MLKRIKIVTSLLLVLALFGLLQLTSGGLFFNSLKNDKENFTVLQTIRQQQSALNATWVELLQTRNT----LNRAGIRWMMDQ-S----N-I----GSGA-T-VAELMQGAT-NT--------------LKLTEKNWAQYEALP-RDPRQSEASFLEIKRTYDIYHGALAELIQLLGAG-KINEF--------FDQPTQSYQDAFEKQYMAYMQQNDRLYDIAVE--------DNNSSYNQAMWVLVSVLIAVLVV-------IIAVWFGIKLSLIAPMNRLI-------------ESIRHIASGDLVKRIDVEGSNEMGQLAENLRH------------------------------------------------------MQSELMRTVGDVRNGAN-------AIYSGTSEIAMGNNDLSSR-TEQQ--------------AASLEETAASMEQLTATVKQNA---ENARQA--S-HLALSASETAQKGGKVVDNVVQTMRDIASSSQKIAD-------------------------------------------------IISVIDGIAFQTNILALNAA-------------------------------VE-----------------------------AARAGEQGRGFAVVAGEVRNLAQRSAQAAREIKSLIEDSVSRVDVGSTLVE--SAGE--TMDEIVNA-VT-RVTDIMGEIAS--A--SDEQSRGIDQVGLAVAEMDRVTQQNASLVEESAAA-------------------------------------------AAALEEQASRLTQAVAVFRIQQQ--Q---------------Q--------R-------A--------------------R------D---V-------A--A-V--K----T-P-----------------A---A-----V--S------S--P----------K---A-A--V---A--D-G-SDNWETF	554
Salmonella enterica_EIZ3244625_methyl-accepting chemotaxis protein [Salmonella enterica]	0.1899	0.1193	0.094	0.2134	0.2604	0.5045	0.913	0.913	0.2929	EIZ3244625	954.51	-17.7055		nr	methyl-accepting chemotaxis protein [Salmonella enterica]	0	46410	TRUE	0.957	553	1	4.56675	554	2	553	60.0358	AA	Salmonella enterica	1	HCJ6374625.1	1	554	1	-1	0		-----------------------------------------------------------------------------MLKRIKIVTSLLLVLALFGLLQLTSGGLFFNSLKNDKENFTVLQTIRQQQSALNATWVELLQTRNT----LNRAGIRWMMDQ-S----N-I----GSGA-T-VAELMQGAT-NT--------------LKLTEKNWAQYEALP-RDPRQSEAAFLEIKRTYDIYHGALAELIQLLGAG-KINEF--------FDQPTQSYQDAFEKQYMAYMQQNDRLYDIAVE--------DNNSSYNQAMWVLVSVLIAVLVV-------IIAVWFGIKLSLIAPMNRLI-------------ESIRHIASGDLVKRIDVEGSNEMGQLAENLRH------------------------------------------------------MQSELMRTVGDVRNGAN-------AIYSGASEIAMGNNDLSSR-TEQQ--------------AASLEETAASMEQLTATVKQNA---ENARQA--S-HLALSASETAQKGGKVVDNVVQTMRDIASSSQKIAD-------------------------------------------------IISVIDGIAFQTNILALNAA-------------------------------VE-----------------------------AARAGEQGCGFAVVAGEVRNLAQRSAQAAREIKSLIEDSVSRVDVGSTLVE--SAGE--TMDEIVNA-VT-RVTDIMGEIAS--A--SDEQSRGIDQVGLAVAEMDRVTQQNASLVEESAAA-------------------------------------------AAALEEQASRLTQAVAVFRIQQQ--Q---------------Q--------R-------A--------------------R------D---V-------A--A-V--K----T-P-----------------A---A-----V--S------S--P----------K---A-A--V---A--D-G-SDNWETF	554
Salmonella enterica_EIZ5900722_methyl-accepting chemotaxis protein [Salmonella enterica]	0.1917	0.1175	0.0976	0.2152	0.2622	0.5045	0.908	0.908	0.2911	EIZ5900722	968.763	-14.6395		nr	methyl-accepting chemotaxis protein [Salmonella enterica]	0	46410	TRUE	0.954	553	1	4.68612	554	2	553	60.0558	AA	Salmonella enterica	1	HCJ6374625.1	1	554	1	-1	0		-----------------------------------------------------------------------------MLKRIKIVTSLLLVLALFGLLQLTSGGLFFNSLKNDKENFTVLQTIRQQQSALNATWVELLQTRNT----LNRAGIRWMMDQ-S----N-I----GSGA-T-VAELMQGAT-NT--------------LKLTEKNWAQYEALP-RDPRQSEAAFLEIKRTYDIYHGALAELIQLLGAG-KINEF--------FDQPTQSYQDAFEKQYMAYMQQNDRLYDIAVE--------DNNSSYNQAMWVLVSVLIAVLVV-------IIAVWFGIKLSLIAPMNRLI-------------ESIRHIASGDLVKRIDVEGSNEMGQLADNLRH------------------------------------------------------MQSELVRTVGDVRNGAN-------AIYSGASEIAMGNNDLSSR-TEQQ--------------AASLEETAASMEQLTATVKQNA---ENARQA--S-HLALSASETAQKGGKVVDNVVQTMRDIASSSQKIAD-------------------------------------------------IISVIDGIAFQTNILALNAA-------------------------------VE-----------------------------AARAGEQGRGFAVVAGEVRNLAQRSAQAAREIKSLIEDSVSRVDVGSTLVE--SAGE--TMDEIVNA-VT-RVTDIMGEIAS--A--SDEQSRGIDQVGLAVAEMDRVTQQNASLVEESAAA-------------------------------------------AAALKEQASRLTQAVAVFRIQQQ--Q---------------Q--------R-------A--------------------R------E---V-------A--A-V--K----T-P-----------------A---A-----V--S------S--P----------K---A-A--V---A--D-G-SDNWETF	554
Salmonella enterica_EIZ8585982_methyl-accepting chemotaxis protein [Salmonella enterica subsp. enterica]	0.1899	0.1193	0.0976	0.217	0.2622	0.5045	0.915	0.915	0.2893	EIZ8585982	965.296	-16.54		nr	methyl-accepting chemotaxis protein [Salmonella enterica subsp. enterica]	0	46410	TRUE	0.958	553	1	4.64312	554	2	553	60.0698	AA	Salmonella enterica	1	HCJ6374625.1	1	554	1	-1	0		-----------------------------------------------------------------------------MLKRIKIVTSLLLVLALFGLLQLTSGGLFFNSLKNDKENFTVLQTIRQQQSALNATWVELLQTRNT----LNRAGIRWMMDQ-S----N-I----GSGA-T-VAELMQGAT-NA--------------LKLTEKNWAQYESLP-RDPRQSEAAFLEIKRTYDIYHGALAELIQLLGAG-KINEF--------FDQPTQSYQDAFEKQYMAYMQQNDRLYDIAVE--------DNNSSYNQAMWVLVSVLIAVLVV-------IIAVWFGIKLSLIAPMNRLI-------------ESIRHIASGDLVKRIDVEGSNEMGQLADNLRH------------------------------------------------------MQSELMRTVGDVRNGAN-------AIYSGASEIAMGNNDLSSR-TEQQ--------------AASLEETAASMEQLTATVKQNA---ENARQA--S-HLALSASETAQKGGKVVDNVVQTMRDIASSSQKIAD-------------------------------------------------IISVIDGIAFQTNILALNAA-------------------------------VE-----------------------------AARAGEQGRGFAVVAGEVRNLAQRSAQAAREIKSLIEDSVSRVDVGSTLVE--SAGE--TMDEIVNA-VT-RVTDIMGEIAS--A--SDEQSRGIDQVGLAVAEMDRVTQQNASLVEESAAA-------------------------------------------AAALEEQASRLTQAVAVFRIHQQ--Q---------------Q--------R-------A--------------------R------D---V-------A--A-V--K----T-P-----------------A---A-----V--S------S--P----------K---A-A--V---A--D-G-SDNWETF	554
Salmonella enterica_EIZ9196060_methyl-accepting chemotaxis protein [Salmonella enterica]	0.1899	0.1175	0.0958	0.2134	0.2604	0.5045	0.908	0.908	0.2929	EIZ9196060	948.732	-15.6384		nr	methyl-accepting chemotaxis protein [Salmonella enterica]	0	46410	TRUE	0.954	553	1	4.64633	554	2	553	60.0428	AA	Salmonella enterica	1	HCJ6374625.1	1	554	1	-1	0		-----------------------------------------------------------------------------MLKRIKIVTSLLLVLALFGLLQLTSGGLFFNSLKNDKENFTVLQTIRQQQSALNSTWVELLQTRNT----LNRAGIRWMMDQ-S----N-I----GSGA-T-VAELMQGAT-NA--------------LKLTEKNWAQYESLP-RAPRQSEAVFLEIKRTYDIYHGALAELIQLLGAG-KINEF--------FDQPTQSYQDAFEKQYMAYMQQNDRLYDIAVE--------DNNSSYNQAMWVLVSVLIAVLVV-------IIAVWFGIKLSLIAPMNRLI-------------ESIRHIASGDLVKRIDVEGSNEMGQLADNLRH------------------------------------------------------MQSELVRTVGDVRNGAN-------AIYSGASEIAMGNNDLSSR-TEQQ--------------AASLEETAASMEQLTATVKQNA---ENARQA--S-HLALSASETAQKGGKVVDNVVQTMRDIASSSQKIAD-------------------------------------------------IISVIDGIAFQTNILALNAA-------------------------------VE-----------------------------AARAGEQGRGFAVVAGEVRNLAQRSAQAAREIKSLIEDSVSRVDVGSTLVE--SAGE--TMDEIVNA-VT-RVTDIMGEIAS--A--SDEQSRGIDQVGLAVAEMDRVTQQNASLVEESAAA-------------------------------------------AAALEEQASRLTQAVAVFRIQQQ--Q---------------Q--------R-------A--------------------R------E---V-------A--A-V--K----T-P-----------------A---A-----V--S------S--P----------K---A-A--V---A--D-G-SDNWETF	554
Salmonella enterica_EJA2984233_methyl-accepting chemotaxis protein [Salmonella enterica subsp. enterica serovar Infantis]	0.1906	0.118	0.098	0.216	0.2632	0.5064	0.899	0.899	0.2886	EJA2984233	927.161	-15.5405		nr	methyl-accepting chemotaxis protein [Salmonella enterica subsp. enterica serovar Infantis]	0	46410	TRUE	0.949	551	1	4.68414	554	2	551	59.8356	AA	Salmonella enterica	1	HCJ6374625.1	1	554	1	-1	0		-----------------------------------------------------------------------------MLKRIKIVTSLLLVLALFGLLQLTSGGLFFNSLKNDKENFTVLQTIRQQQSALNATWVELLQTRNT----LNRAGIRWMMDQ-S----N-I----GSGA-T-VAELMQGAT-NT--------------LKLTEKNWEQYEALP-RDPRQSEAAFLEIKRTYDIYHGALAELIQLLGAG-KINEF--------FDQPTQSYQDAFEKQYMAYMQQNDRLYDIAVE--------DNNSSYNQAMWVLVSVLIAVLVV-------IIAVWFGIKLSLIAPMNRLI-------------ESIRHIASGDLVKRIDVEGSNEMGQLADNLRH------------------------------------------------------MQSELVRTVGDVRNGAN-------AIYSGASEIAMGNNDLSSR-TEQQ--------------AASL--AAASMEQLTATVKQNA---ENARQA--S-HLALSASETAQKGGKVVDNVVQTMRDIASSSQKIAD-------------------------------------------------IISVIDGIAFQTNILALNAA-------------------------------VE-----------------------------AARAGEQGRGFAVVAGEVRNLAQRSAQAAREIKSLIEDSVSRVDVGSTLVE--SAGE--TMDEIVNA-VT-RVTDIMGEIAS--A--SDEQSRGIDQVGLAVAEMDRVTQQNASLVEESAAA-------------------------------------------AAALEEQASRLTQAVAVFRIHQ----------------------------Q-------Q--------------------Q------R---A-------REVA-A-VK----T-P-----------------A---A-----V--S------S--P----------K---A-A--V---A--D-G-SDNWETF	554
Salmonella enterica_EJA4723824_methyl-accepting chemotaxis protein [Salmonella enterica subsp. enterica serovar Infantis]	0.1917	0.1193	0.0976	0.217	0.2604	0.5027	0.904	0.904	0.2911	EJA4723824	951.429	-16.539		nr	methyl-accepting chemotaxis protein [Salmonella enterica subsp. enterica serovar Infantis]	0	47900	TRUE	0.952	553	1	4.65525	554	2	553	60.1719	AA	Salmonella enterica	1	HCJ6374625.1	1	554	1	-1	0		-----------------------------------------------------------------------------MLKRIKIVTSLLLVLALFGLLQLTSGGLFFNSLKNDKENFTVLQTIRQQQSALNATWVELLQTRNT----LNRAGIRWMMDQ-S----N-I----GSGA-T-VAELMQGAT-NT--------------LKLTEKNWEQYEALP-RDPRQSEAAFLEIKRTYDIYHGALAELIQLLGAG-KINEF--------FDQPTQSYQDAFEKQYMAYMQQNDRLYDIAVE--------DNNSSYNQAMWVLVSVLIAVLVV-------IIAVWFGIKLSLIAPMNRLI-------------ESIRHIASGDLVKRIDVEGSNEMGQLADNLRH------------------------------------------------------MQSELVRTVGDVRNGAN-------AIYSGASEIAMGNNDLSSR-TEQQ--------------AASLEETAASMEQLTATVKQNA---ENARQA--S-HLALSASETAQKGGKVVDNVVQTMRDIASSSQKIAD-------------------------------------------------IISVIDGIAFQTNILALNAA-------------------------------VE-----------------------------AARAGEQGRGFAVVAGEVRNLAQRSAQAAREIKSLIEDSVSRVDVGSTLVE--SAGE--TMDEIVNA-VT-RVTDIMGEIAS--A--SYEQSRGIDQVGLAVAEMDRVTQQNASLVEESAAA-------------------------------------------AAALEEQASRLTQAVAVFRIHQQ--Q---------------Q--------R-------A--------------------R------E---V-------A--A-V--K----T-P-----------------A---A-----V--S------S--P----------K---A-A--V---A--D-G-SDNWETF	554
Salmonella enterica_EJA7785739_methyl-accepting chemotaxis protein [Salmonella enterica]	0.1917	0.1212	0.0976	0.2188	0.2604	0.5027	0.908	0.908	0.2893	EJA7785739	957.592	-17.5368		nr	methyl-accepting chemotaxis protein [Salmonella enterica]	0	46410	TRUE	0.954	553	1	4.62294	554	2	553	60.2039	AA	Salmonella enterica	1	HCJ6374625.1	1	554	1	-1	0		-----------------------------------------------------------------------------MLKRIKIVTSLLLVLALFGLLQLTSGGLFFNSLKNDKENFTVLQTIRQQQSALNATWVELLQTRNT----LNRAGIRWMMDQ-S----N-I----GSGA-T-VAELMQGAT-NT--------------LKLTEKNWEQYEALP-RDPRQSEAAFLEIKRTYDIYHGALAELIQLLGAG-KINEF--------FDQPTQSYQDAFEKQYMAYMQQNDRLYDIAVE--------DNNSSYNQAMWVLVSVLIAVLVV-------IIAVWFGIKLSLIAPMNRLI-------------ESIRHIASGDLVKRIDVEGSNEMGQLAENLRH------------------------------------------------------MQSELMRTVGDVRNGAN-------AIYSGASEIAMGNNDFSSR-TEQQ--------------AASLEETAASMEQLTATVKQNA---ENARQA--S-HLALSASETAQKGGKVVDNVVQTMRDIASSSQKIAD-------------------------------------------------IISVIDGIAFQTNILALNAA-------------------------------VE-----------------------------AARAGEQGRGFAVVAGEVRNLAQRSAQAAREIKSLIEDSVSRVDVGSTLVE--SAGE--TMDEIVNA-VT-RVTDIMGEIAS--A--SDEQSRGIDQVGLAVAEMDRVTQQNASLVEESAAA-------------------------------------------AAALEEQASRLTQAVAVFRIHQQ--Q---------------Q--------R-------A--------------------R------E---V-------A--A-V--K----T-P-----------------A---A-----V--S------S--P----------K---A-A--V---A--D-G-SDNWETF	554
Salmonella enterica_EJA8165574_methyl-accepting chemotaxis protein [Salmonella enterica subsp. enterica serovar Cerro]	0.1917	0.1193	0.0958	0.2152	0.2586	0.5027	0.91	0.91	0.2929	EJA8165574	958.748	-16.6378		nr	methyl-accepting chemotaxis protein [Salmonella enterica subsp. enterica serovar Cerro]	0	47900	TRUE	0.955	553	1	4.61386	554	2	553	60.182	AA	Salmonella enterica	1	HCJ6374625.1	1	554	1	-1	0		-----------------------------------------------------------------------------MLKRIKIVTSLLLVLALFGLLQLTSGGLFFNSLKNDKENFTVLQTIRQQQSALNATWVELLQTRNT----LNRAGIRWMMDQ-S----N-I----GSGA-T-VAELMQGAT-NT--------------LKLTEKNWAQYESLP-RDPRQSEAAFLEIKRTYDIYHGALAELIQLLGAG-KINEF--------FDQPTQSYQDAFEKQYMAYMQQNDRLYDIAVE--------DNNSSYNQVMWVLVSVLIAVLVV-------IIAVWFGIKLSLIAPMNRLI-------------ESIRHIASGDLVKRIDVEGSNEMGQLAENLRY------------------------------------------------------MQSELMRTVGDVRNGAN-------AIYSGASEIAMGNNDLSSR-TEQQ--------------AASLEETAASMEQLTATVKQNA---ENARQA--S-HLALSASETAQKGGKVVDNVVQTMRDIASSSQKIAD-------------------------------------------------IISVIDGIAFQTNILALNAA-------------------------------VE-----------------------------AARAGEQGRGFAVVAGEVRNLAQRSAQAAREIKSLIEDSVSRVDVGSTLVE--SAGE--TMDEIVNA-VT-RVTDIMGEIAS--A--SDEQSRGIDQVGLAVAEMDRVTQQNASLVEESAAA-------------------------------------------AAALEEQASRLTQAVAVFRIHQQ--Q---------------Q--------R-------A--------------------R------E---V-------A--A-V--K----T-P-----------------A---A-----V--S------S--P----------K---A-A--V---A--D-G-SDNWETF	554
Salmonella enterica_EJA8387933_methyl-accepting chemotaxis protein [Salmonella enterica]	0.1899	0.1193	0.0958	0.2152	0.2586	0.5027	0.912	0.912	0.2929	EJA8387933	957.977	-17.6057		nr	methyl-accepting chemotaxis protein [Salmonella enterica]	0	46410	TRUE	0.956	553	1	4.61231	554	2	553	60.0348	AA	Salmonella enterica	1	HCJ6374625.1	1	554	1	-1	0		-----------------------------------------------------------------------------MLKRIKIVTSLLLVLALFGLLQLTSGGLFFNSLKNDKENFTVLQTIRQQQSALNATWVELLQTRNT----LNRAGIRWMMDQ-S----N-I----GSGA-T-VAELMQGAT-NA--------------LKLTEKNWAQYESLP-RDSRQSEAAFLEIKRTYDIYHGALAELIQLLGAG-KINEF--------FDQPTQSYQDAFEKQYMAYMQQNDRLYDIAVE--------DNNSSYNQAMWVLVSVLIAVLVV-------IIAVWFGIKLSLIAPMNRLI-------------ESIRHIASGDLVKRIDVEGSNEMGQLAENLRH------------------------------------------------------MQSELMRTVGDVRNGAN-------AIYSGASEIAMGNNDLSSR-TEQQ--------------AASLEETAASMEQLTATVKQNA---ENARQA--S-HLALSASETAQKGGKVVDNVVQTMRDIASSSQKIAD-------------------------------------------------IISVIDGIAFQTNILALNAA-------------------------------VE-----------------------------AARAGEQGRGFAVVAGEVRNLAQRSAQAAREIKSLIEDSVSRVDVGSTLVE--SAGE--TMDEIVNA-VT-RVTDIMGEIAS--A--SDEQSRGIDQVGLAVAEMDRVTQQNASLVEESAAA-------------------------------------------AAALEEQASRLTQAVAVFRIHQQ--Q---------------Q--------C-------A--------------------R------E---V-------A--A-V--K----T-P-----------------A---A-----V--S------S--P----------K---A-A--V---A--D-G-SDNWETF	554
Salmonella enterica_EJB5010908_methyl-accepting chemotaxis protein [Salmonella enterica]	0.1899	0.1212	0.0976	0.2188	0.2604	0.5027	0.904	0.904	0.2893	EJB5010908	953.355	-17.5377		nr	methyl-accepting chemotaxis protein [Salmonella enterica]	0	46410	TRUE	0.952	553	1	4.61695	554	2	553	60.1098	AA	Salmonella enterica	1	HCJ6374625.1	1	554	1	-1	0		-----------------------------------------------------------------------------MLKRIKIVTSLLLVLALFGLLQLTSGGLFFNSLKNDKENFTVLQTIRQQQSALNATWVELLQTRNT----LNRAGIRWMMDQ-S----N-I----GSGA-T-VAELMQGAT-NT--------------LKLTEKNWEQYEALP-RDPRQSEAAFLEIKRTYDIYHGALAELIQLLGAG-KINEF--------FDQPTQSYQDAFEKQYMAYMQQNDRLYDIAVE--------DNNSSYNQAMWVLVSVLIAVLVV-------IIAVWFGIKLSLIAPMNRLI-------------ESIRHIASGDLVKRIDVEGSNEMGQLADNLRH------------------------------------------------------MQSELVRTVGDVRNGAN-------AIYSGASEIAMGNNDLSSR-TEQQ--------------AASLEETAASMEQLTATVKQNA---ENARQA--S-HLALSASETAQKGGKVVDNVVQTMRDIASSSQKIAD-------------------------------------------------IISVIDGIAFQTNILALNAA-------------------------------VE-----------------------------AARAGEQGRGFAVVAGEVRNLAQRSAQAAREIKSLIEDSVSRVDVGSTLVE--SAGE--TMDEIVNA-VT-RVTDIMGEIAS--A--SDEQSRGIDQVGLAVAEMDRVTQQNASLVEESAAA-------------------------------------------AAALEEQASRLTQAVAVFRIHQQ--Q---------------Q--------R-------A--------------------R------E---V-------A--G-V--K----T-P-----------------A---A-----V--S------S--P----------K---A-A--V---A--D-G-SDNWETF	554
Salmonella enterica_EJB9092563_methyl-accepting chemotaxis protein [Salmonella enterica]	0.1899	0.1212	0.0958	0.217	0.2586	0.5009	0.908	0.908	0.2929	EJB9092563	946.421	-17.6366		nr	methyl-accepting chemotaxis protein [Salmonella enterica]	0	44920	TRUE	0.954	553	1	4.57161	554	2	553	60.0677	AA	Salmonella enterica	1	HCJ6374625.1	1	554	1	-1	0		-----------------------------------------------------------------------------MLKRIKIVTSLLLVLALFGLLQLTSGGLFFNSLKNDKENFTVLQTIRQQQSALNSTWVELLQTRNT----LNRAGIRWMMDQ-S----N-I----GSGA-T-VAELMQGAT-NA--------------LKLTEKNWAQYESLP-RDPRQSEAAFLEIKRTNDIYHGALAELIQLLGAG-KINEF--------FDQPTQSYQDAFEKQYMAYMQQNDRLYDIAVE--------DNNSSYNQAMWVLVSVLIAVLVV-------IIAVWFGIKLSLIAPMNRLI-------------ESIRHIASGDLVKRIDVEDSNEMGQLADNLRH------------------------------------------------------MQSELVRTVGDVRNGAN-------AIYSGASEIAMGNNDLSSR-TEQQ--------------AASLEETAASMEQLTATVKQNA---ENARQA--S-HLALSASETAQKGGKVVDNVVQTMRDIASSSQKIAD-------------------------------------------------IISVIDGIAFQTNILALNAA-------------------------------VE-----------------------------AARAGEQGRGFAVVAGEVRNLAQRSAQAAREIKSLIEDSVSRVDVGSTLVE--SAGE--TMDEIVNA-VT-RVTDIMGEIAS--A--SDEQSRGIDQVGLAVAEMDRVTQQNASLVEESAAA-------------------------------------------AAALEEQASRLTQAVAVFRIQQQ--Q---------------Q--------R-------A--------------------R------E---V-------A--A-V--K----T-P-----------------A---A-----V--S------S--P----------K---A-A--V---A--D-G-SDNWETF	554
Salmonella enterica_EJC0267645_methyl-accepting chemotaxis protein [Salmonella enterica]	0.1899	0.1212	0.0958	0.217	0.2586	0.5009	0.91	0.91	0.2929	EJC0267645	950.658	-17.6374		nr	methyl-accepting chemotaxis protein [Salmonella enterica]	0	46410	TRUE	0.955	553	1	4.57161	554	2	553	60.1168	AA	Salmonella enterica	1	HCJ6374625.1	1	554	1	-1	0		-----------------------------------------------------------------------------MLKRIKIVTSLLLVLALFGLLQLTSGGLFFNSLKNDKENFTVLQTIRQQQSALNSTWVELLQTRNT----LNRAGIRWMMDQ-S----N-I----GSGA-T-VAELMQGAT-NA--------------LKLTEKNWAQYESLP-RDPRQSEAAFLEIKRTYDIYHGALAELIQLLGAG-KINEF--------FDQPTQSYQDAFEKQYMAYMQQNDRLYDIAVE--------DNNSSYNQAMWVLVSVLIAVLVV-------IIAVWFGIKLSLIAPMNRLI-------------ESIRHIASGDLVKRIDVEDSNEMGQLADNLRH------------------------------------------------------MQSELVRTVGDVRNGAN-------AIYSGASEIAMGNNDLSSR-TEQQ--------------AASLEETAASMEQLTATVKQNA---ENARQA--S-HLALSASETAQKGGKVVDNVVQTMRDIASSSQKIAD-------------------------------------------------IISVIDGIAFQTNILALNAA-------------------------------VE-----------------------------AARAGEQGRGFAVVAGEVRNLAQRSAQAAREIKSLIEDSVSRVDVGSTLVE--SAGE--TMDEIVNA-VT-RVTDIMGEIAS--A--SDEQSRGIDQVGLAVAEMDRVTQQNASLVEESAAA-------------------------------------------AAALEEQASRLTQAVAVFRIQQQ--Q---------------Q--------R-------A--------------------R------E---V-------A--A-V--K----T-P-----------------A---A-----V--S------S--P----------K---A-A--V---A--D-G-SDNWETF	554
Salmonella enterica_EJC1504125_methyl-accepting chemotaxis protein [Salmonella enterica subsp. enterica serovar Montevideo]	0.1881	0.1212	0.0958	0.217	0.2604	0.5027	0.91	0.91	0.2911	EJC1504125	951.814	-17.6374		nr	methyl-accepting chemotaxis protein [Salmonella enterica subsp. enterica serovar Montevideo]	0	46410	TRUE	0.955	553	1	4.57161	554	2	553	60.0597	AA	Salmonella enterica	1	HCJ6374625.1	1	554	1	-1	0		-----------------------------------------------------------------------------MLKRIKIVTSLLLVLALFGLLQLTSGGLFFNSLKNDKENFTVLQTIRQQQSALDSTWVELLQTRNT----LNRAGIRWMMDQ-S----N-I----GSGA-T-VAELMQGAT-NA--------------LKLTEKNWAQYESLP-RDPRQSEAAFLEIKRTYDIYHGALAELIQLLGAG-KINEF--------FDQPTQSYQDAFEKQYMAYMQQNDRLYDIAVE--------DNNSSYNQAMWVLVSVLIAVLVV-------IIAVWFGIKLSLIAPMNRLI-------------ESIRHIASGDLVKRIDVEGSNEMGQLADNLRH------------------------------------------------------MQSELVRTVGDVRNGAN-------AIYSGASEIAMGNNDLSSR-TEQQ--------------AASLEETAASMEQLTATVKQNA---ENARQA--S-HLALSASETAQKGGKVVDNVVQTMRDIASSSQKIAD-------------------------------------------------IISVIDGIAFQTNILALNAA-------------------------------VE-----------------------------AARAGEQGRGFAVVAGEVRNLAQRSAQAAREIKSLIEDSVSRVDVGSTLVE--SAGE--TMDEIVNA-VT-RVTDIMGEIAS--A--SDEQSRGIDQVGLAVAEMDRVTQQNASLVEESAAA-------------------------------------------AAALEEQASRLTQAVAVFRIQQQ--Q---------------Q--------R-------A--------------------R------E---V-------A--A-V--K----T-P-----------------A---A-----V--S------S--P----------K---A-A--V---A--D-G-SDNWETF	554
Salmonella enterica_EJC3621684_methyl-accepting chemotaxis protein [Salmonella enterica]	0.1899	0.1212	0.0958	0.217	0.2586	0.5009	0.906	0.906	0.2929	EJC3621684	947.577	-17.6365		nr	methyl-accepting chemotaxis protein [Salmonella enterica]	0	46410	TRUE	0.953	553	1	4.5777	554	2	553	60.1448	AA	Salmonella enterica	1	HCJ6374625.1	1	554	1	-1	0		-----------------------------------------------------------------------------MLKRIKIVTSLLLVLALFGLLQLTSGGLFFNSLKNDKENFTVLQTIRQQQSALNATWVELLQTRNT----LNRAGIRWMMDQ-S----N-I----GSGA-T-VAELMQGAT-NT--------------LKLTEKNWEQYEALP-RDPRQSEAAFLEIKRTYDIYHGALAELIQLLGAG-KINEF--------FDQPTQSYQDAFEKQYMAYMQQNDRLYDIAVE--------DNNSSYNQAMWVLVSVLIAVLVV-------IIAVWFGIKLSLIAPMNRLI-------------ESIRHIASGDLVKRIDVEGSNEMGQLADNLRH------------------------------------------------------MQSELVRTVGDVRNGAN-------AIYSGASEIAMGNNDLSSR-TEQQ--------------AASLEETAASMEQLTATVKQNA---ENARQA--S-HLALSASETAQKGGKVVDNVVQTMRDITSSSQKIAD-------------------------------------------------IISVIDGIAFQTNILALNAA-------------------------------VE-----------------------------AARAGEQGRGFAVVAGEVRNLAQRSAQAAREIKSLIEDSVSRVDVGSTLVE--SAGE--TMDEIVNA-VT-RVTDIMGEIAS--A--SDEQSRGIDQVGLAVAEMDRVTQQNASLVEESAAA-------------------------------------------AAALEEQASRLTQAVAVFRIQQQ--Q---------------Q--------R-------A--------------------R------E---V-------A--A-V--K----T-P-----------------A---A-----V--S------S--P----------K---A-A--V---A--D-G-SDNWETF	554
Salmonella enterica_EJC4113429_methyl-accepting chemotaxis protein [Salmonella enterica]	0.1899	0.1193	0.0976	0.217	0.2604	0.5045	0.91	0.91	0.2893	EJC4113429	959.518	-16.5382		nr	methyl-accepting chemotaxis protein [Salmonella enterica]	0	46410	TRUE	0.955	553	1	4.65525	554	2	553	60.1399	AA	Salmonella enterica	1	HCJ6374625.1	1	554	1	-1	0		-----------------------------------------------------------------------------MLKRIKIVTSLLLVLALFGLLQLTSGGLFFNSLKNDKENFTVLQTIRQQQSALNATWVELLQTRNT----LNRAGIRWMMDQ-S----N-I----GSGA-T-VAELMQGAT-NT--------------LKLTEKNWAQYEALP-RDPRQSEAAFLEIKRTYDIYHGALAELIQLLGAG-KINEF--------FDQPTQSYQDAFEKQYMAYMQQNDRLYDIAVE--------DNNSSYNQAMWVLVSVLIAVLVV-------IIAVWFGIKLSLIAPMNRLI-------------ESIRHIASGDLVKRIDVEGSNEMGQLAENLRH------------------------------------------------------MQSELMRTVGDVRNGAN-------AIYSGASEIAMGNNDLSSR-TEQQ--------------AASLEETAASMEQLTATVKQNA---ENARQA--S-HLALSASETAQKGGKVVDNVVQTMRDIASSSQKIVD-------------------------------------------------IISVIDGIAFQTNILALNAA-------------------------------VE-----------------------------AARAGEQGRGFAVVAGEVRNLAQRSAQAAREIKSLIEDSVSRVDVGSTLVE--SAGE--TMDEIVNA-VT-RVTDIMGEIAS--A--SDEQSRGIDQVGLAVAEMDRVTQQNASLVEESAAA-------------------------------------------AAALEEQASRLTQAVAVFRIHQQ--Q---------------Q--------R-------A--------------------R------E---V-------A--A-V--K----T-P-----------------A---A-----V--S------S--P----------K---A-A--V---A--D-G-SDNWETF	554
Salmonella enterica_EJC5613482_methyl-accepting chemotaxis protein [Salmonella enterica subsp. enterica serovar Montevideo]	0.1899	0.1193	0.0976	0.217	0.2586	0.5063	0.903	0.903	0.2875	EJC5613482	942.954	-16.5392		nr	methyl-accepting chemotaxis protein [Salmonella enterica subsp. enterica serovar Montevideo]	0	44920	TRUE	0.951	553	1	4.64312	554	2	553	60.0849	AA	Salmonella enterica	1	HCJ6374625.1	1	554	1	-1	0		-----------------------------------------------------------------------------MLKRIKIVTSLLLVLALFGLLQLTSGGLFFNSLKNDKENFTVLQTIRQQQSALNSIWVDLLQTRNT----LNRAGIRWMMDQ-S----N-I----GSGA-T-VAELMQGAT-NA--------------LKLTEKNWAQYESLP-RDPRQSEAAFLEIKRTYDIYHGALAELIQLLGAG-KINEF--------FDQPTQSYQDAFEKQYMAYMQQNDRLHDIAVE--------DNNSSYNQAMWVLVSVLIAVLVV-------IIAVWFGIKLSLIAPMNRLI-------------ESIRHIASGDLVKRIDVEGSNEMGQLADNLRH------------------------------------------------------MQSELVRTVGDVRNGVN-------AIYSGASEIAMGNNDLSSR-TEQQ--------------AASLEETAASMEQLTATVKQNA---ENARQA--S-HLALSASETAQKGGKVVDNVVQTMRDIASSSQKIAD-------------------------------------------------IISVIDGIAFQTNILALNAA-------------------------------VE-----------------------------AARAGEQGRGFAVVAGEVRNLAQRSAQAAREIKSLIEDSVSRVDVGSTLVE--SAGE--TMDEIVNA-VT-RVTDIMGEIAL--A--SDEQSRGIDQVGLAVAEMDRVTQQNASLVEESAAA-------------------------------------------AAALEEQASRLTQAVAVFRIQQQ--Q---------------Q--------R-------A--------------------R------E---V-------A--A-V--K----T-P-----------------A---A-----V--S------S--P----------K---A-A--V---A--D-G-SDNWETF	554
Salmonella enterica_EJC8335157_methyl-accepting chemotaxis protein [Salmonella enterica subsp. enterica serovar Kentucky]	0.1917	0.1175	0.0995	0.217	0.2622	0.5045	0.91	0.91	0.2893	EJC8335157	960.674	-14.5398		nr	methyl-accepting chemotaxis protein [Salmonella enterica subsp. enterica serovar Kentucky]	0	46410	TRUE	0.955	553	1	4.73883	554	2	553	60.1109	AA	Salmonella enterica	1	HCJ6374625.1	1	554	1	-1	0		-----------------------------------------------------------------------------MLKRIKIVTSLLLVLALFGLLQLTSGGLFFNSLKNDKENFTVLQTIRQQQSALNATWVELLQTRNT----LNRAGIRWMMDQ-S----N-I----GSGA-T-VAELMQGAT-NT--------------LKLTEKNWAQYEALP-RDPRQSEAAFLEIKRTYDIYHGALAELIQLLGAG-KINEF--------FDQPTQSYQDAFEKQYMAYMQQNDRLYDIAVE--------DNNSSYNQAMWVLVSVLIAVLVV-------IIAVWFGIKLSLIAPMNRLI-------------ESIRHIASGDLVKRIDVEGSNEMGQLAENLRH------------------------------------------------------MQSELMRTVGDVRNGAN-------AIYSGASEIAMGNNDLSSR-TEQQ--------------AASLEETAASMEQLTATVKQNA---KNARQA--S-HLALSASETAQKGGKVVDNVVQTMRDIASSSQKIAD-------------------------------------------------IISVIDGIAFQTNILALNAA-------------------------------VE-----------------------------AARAGEQGRGFAVVAGEVRNLAQRSAQAAREIKSLIEDSVSRVDVGSTLVE--SAGE--TMDEIVNA-VT-RVTDIMGEIAS--A--SDEQSRGIDQVGLAVAEMDRVTQQNASLVEESAAA-------------------------------------------AAALEEQASRLTQAVAVFRIHQQ--Q---------------Q--------R-------A--------------------R------E---V-------A--A-V--K----T-P-----------------A---A-----V--S------S--P----------K---A-A--V---A--D-G-SDNWETF	554
Salmonella enterica_EJD3925861_methyl-accepting chemotaxis protein [Salmonella enterica]	0.1899	0.1212	0.0976	0.2188	0.2586	0.5009	0.904	0.904	0.2911	EJD3925861	954.125	-17.5377		nr	methyl-accepting chemotaxis protein [Salmonella enterica]	0	46410	TRUE	0.952	553	1	4.61695	554	2	553	60.1539	AA	Salmonella enterica	1	HCJ6374625.1	1	554	1	-1	0		-----------------------------------------------------------------------------MLKRIKIVTSLLLVLALFGLLQLTSGGLFFNSLKNDKENFTVLQTIRQQQSALNATWVELLQTRNT----LNRAGIRWMMDQ-S----N-I----GSGA-T-VAELMQGAT-NT--------------LKLTEKNWEQYEALP-RDPRQSEAAFLEIKRTYDIYHGALAELIQLLGAG-KINEF--------FDQPTQSYQDAFEKQYMAYMQQNDRLYDIAVE--------DNNSSYNQAMWVLVSVLIAVLVV-------IIAVWFGIKLSLIAPMNRLI-------------ESIRHIASGDLVKRIDVEGSNEMGQLADNLRH------------------------------------------------------MQSELVRTVGDVRNGAN-------AIYSGASEIAMGNNDLSSR-TEQQ--------------AASLEETAASMEQLTATVKQNA---ENARQA--S-HLTLSASETAQKGGKVVDNVVQTMRDIASSSQKIAD-------------------------------------------------IISVIDGIAFQTNILALNAA-------------------------------VE-----------------------------AARAGEQGRGFAVVAGEVRNLAQRSAQAAREIKSLIEDSVSRVDVGSTLVE--SAGE--TMDEIVNA-VT-RVTDIMGEIAS--A--SDEQSRGIDQVGLAVAEMDRVTQQNASLVEESAAA-------------------------------------------AAALEEQASRLTQAVAVFRIHQQ--Q---------------Q--------R-------A--------------------R------E---V-------A--A-V--K----T-P-----------------A---A-----V--S------S--P----------K---A-A--V---A--D-G-SDNWETF	554
Salmonella enterica_EJE2215504_methyl-accepting chemotaxis protein [Salmonella enterica]	0.1899	0.1193	0.0958	0.2152	0.2604	0.5045	0.91	0.91	0.2911	EJE2215504	958.362	-17.6057		nr	methyl-accepting chemotaxis protein [Salmonella enterica]	0	46410	TRUE	0.955	553	1	4.61231	554	2	553	60.0588	AA	Salmonella enterica	1	HCJ6374625.1	1	554	1	-1	0		-----------------------------------------------------------------------------MLKRIKIVTSLLLVLALFGLLQLTSGGLFFNSLKNDKENFTVLQTIRQQQSALNATWVELLQTRNT----LNRAGIRWMMDQ-S----N-I----GSGA-T-VAELMQGAT-NT--------------LKLTEKNWAQYEALP-RDPRQSEAAFLEIKRTYDIYHGALAELIQLLGAG-KINEF--------FDQPTQSYQDAFEKQYMAYMQQNDRLYDIAVE--------DNNSSYNQAMWVLVSVLIAVLVV-------IIAVWFGIKLSLIAPMNRLI-------------ESIRHIASGDLVKRIDVEGSNEMGQLAENLRH------------------------------------------------------MQSELMRTVGDVRNGAN-------AIYSGASEIAMGNNDLSSR-TEQQ--------------AASLEETAASMEQLTATVKQNA---ENARQA--S-HLALSASETAQKGGKVVDNVVQTMRDIASSSQKIAD-------------------------------------------------IISVIDGIAFQTNILALNAA-------------------------------VE-----------------------------AARAGEQGRGFAVVAGEVRNLAQCSAQAAREIKSLIEDSVSRVDVGSTLVE--SAGE--TMDEIVNA-VT-RVTDIMGEIAS--A--SDEQSRGIDQVGLAVAEMDRVTQQNASLVEESAAA-------------------------------------------AAALEEQASRLTQAVAVFRIHQQ--Q---------------Q--------R-------A--------------------R------E---V-------A--A-V--K----T-P-----------------A---A-----V--S------S--P----------K---A-A--V---A--D-G-SDNWETF	554
Salmonella enterica_EJE7632322_methyl-accepting chemotaxis protein [Salmonella enterica]	0.1899	0.1212	0.0976	0.2188	0.2586	0.5027	0.908	0.908	0.2893	EJE7632322	957.207	-18.438		nr	methyl-accepting chemotaxis protein [Salmonella enterica]	0	46410	TRUE	0.954	553	1	4.62139	554	2	553	60.1509	AA	Salmonella enterica	1	HCJ6374625.1	1	554	1	-1	0		-----------------------------------------------------------------------------MLKRIKIVTSLLLVLALFGLLQLTSGGLFFNSLKNDKENFTVLQTIRQQQSALNATWVELLQTRNT----LNRAGIRWMMDQ-S----N-I----GSGA-T-VAELMQGAT-NT--------------LKLTEKNWEQYEALP-RDPRQSEAAFLEIKRTYDIYHGALAELIQLLGAG-KINEF--------FDQPTQSYQDAFEKQYMAYMQQNDRLYDIAVE--------DNNSSYNQAMWVLVSVLIAVLVV-------IIAVWFGIKLSLIAPMNRLI-------------ESIHHIASGDLVKRIDVEGSNEMGQLAENLRH------------------------------------------------------MQSELMRTVGDVRNGAN-------AIYSGASEIAMGNNDLSSR-TEQQ--------------AASLEETAASMEQLTATVKQNA---ENARQA--S-HLALSASETAQKGGKVVDNVVQTMRDIASSSQKIAD-------------------------------------------------IISVIDGIAFQTNILALNAA-------------------------------VE-----------------------------AARAGEQGRGFAVVAGEVRNLAQRSAQAAREIKSLIEDSVSRVDVGSTLVE--SAGE--TMDEIVNA-VT-RVTDIMGEIAS--A--SDEQSRGIDQVGLAVAEMDRVTQQNASLVEESAAA-------------------------------------------AAALEEQASRLTQAVAVFRIHQQ--Q---------------Q--------R-------A--------------------R------E---V-------A--A-V--K----T-P-----------------A---A-----V--S------S--P----------K---A-A--V---A--D-G-SDNWETF	554
Salmonella enterica_EJE8005580_methyl-accepting chemotaxis protein [Salmonella enterica]	0.1917	0.1193	0.0958	0.2152	0.2604	0.5045	0.91	0.91	0.2911	EJE8005580	951.814	-16.6379		nr	methyl-accepting chemotaxis protein [Salmonella enterica]	0	46410	TRUE	0.955	553	1	4.60777	554	2	553	60.0708	AA	Salmonella enterica	1	HCJ6374625.1	1	554	1	-1	0		-----------------------------------------------------------------------------MLKRIKIVTSLLLVLALFGLLQLTSGGLFFNSLKNDKENFTVLQTIRQQQSALNSTWVELLQTRNT----LNRAGIRWMMDQ-S----N-I----GSGA-T-VAELMQGAT-NA--------------LKLTEKNWAQYESLP-RDPRQSEAAFLEIKRTYDIYHGALAELIQLLGAG-KINEF--------FDQPTQSYQDAFEKQYMAYMQQNDRLYDIAVE--------DNNSSYNQAMWVLVSVLIAVLVV-------IIAVWFGIKLSLIAPMNRLI-------------ESIRHIASGDLVKRIDVEGSNEMGQLADNLRH------------------------------------------------------MQSELVRTVGDVRNGAN-------AIYSGASEIAMGNNDLSSR-TEQQ--------------AASLEETAASMEQLIATVKQNA---ENARQA--S-HLALSASETAQKGGKVVDNVVQTMRDIASSSQKIAD-------------------------------------------------IISVIDGIAFQTNILALNAA-------------------------------VE-----------------------------AARAGEQGRGFAVVAGEVRNLAQRSAQAAREIKSLIEDSVSRVDVGSTLVE--SAGE--TMDEIVNA-VT-RVTDIMGEIAS--A--SDEQSRGIDQVGLAVAEMDRVTQQNASLVEESAAA-------------------------------------------AAALEEQASRLTQAVAVFRIQQQ--Q---------------Q--------R-------A--------------------R------E---V-------A--A-V--K----T-P-----------------A---A-----V--S------S--P----------K---A-A--V---A--D-G-SDNWETF	554
Salmonella enterica_EJF3961484_methyl-accepting chemotaxis protein [Salmonella enterica]	0.1899	0.1212	0.0976	0.2188	0.2604	0.5027	0.908	0.908	0.2893	EJF3961484	956.051	-17.5368		nr	methyl-accepting chemotaxis protein [Salmonella enterica]	0	46410	TRUE	0.954	553	1	4.62294	554	2	553	60.1439	AA	Salmonella enterica	1	HCJ6374625.1	1	554	1	-1	0		-----------------------------------------------------------------------------MLKRIKIVTSLLLVLALFGLLQLTSGGLFFNSLKNDKENFTVLQTIRQQQSALNATWVELLQTRNT----LNRAGIRWMMDQ-S----N-I----GSGA-T-VAELMQGAT-NT--------------LKLTEKNWEQYEALA-RDPRQSEAAFLEIKRTYDIYHGALAELIQLLGAG-KINEF--------FDQPTQSYQDAFEKQYMAYMQQNDRLYDIAVE--------DNNSSYNQAMWVLVSVLIAVLVV-------IIAVWFGIKLSLIAPMNRLI-------------ESIRHIASGDLVKRIDVEGSNEMGQLAENLRH------------------------------------------------------MQSELMRTVGDVRNGAN-------AIYSGASEIAMGNNDLSSR-TEQQ--------------AASLEETAASMEQLTATVKQNA---ENARQA--S-HLALSASETAQKGGKVVDNVVQTMRDIASSSQKIAD-------------------------------------------------IISVIDGIAFQTNILALNAA-------------------------------VE-----------------------------AARAGEQGRGFAVVAGEVRNLAQRSAQAAREIKSLIEDSVSRVDVGSTLVE--SAGE--TMDEIVNA-VT-RVTDIMGEIAS--A--SDEQSRGIDQVGLAVAEMDRVTQQNASLVEESAAA-------------------------------------------AAALEEQASRLTQAVAVFRIHQQ--Q---------------Q--------R-------A--------------------R------E---V-------A--A-V--K----T-P-----------------A---A-----V--S------S--P----------K---A-A--V---A--D-G-SDNWETF	554
Salmonella enterica_EJF8911778_methyl-accepting chemotaxis protein [Salmonella enterica subsp. enterica serovar Cerro]	0.1917	0.1193	0.0976	0.217	0.2586	0.5045	0.91	0.91	0.2893	EJF8911778	958.362	-16.5382		nr	methyl-accepting chemotaxis protein [Salmonella enterica subsp. enterica serovar Cerro]	0	46410	TRUE	0.955	553	1	4.65525	554	2	553	60.216	AA	Salmonella enterica	1	HCJ6374625.1	1	554	1	-1	0		-----------------------------------------------------------------------------MLKRIKIVTSLLLVLALFGLLQLTSGGLFFNSLKNDKENFTVLQTIRQQQSALNATWVELLQTRNT----LNRAGIRWMMDQ-S----N-I----GSGA-T-VAELMQGAT-NT--------------LKLTEKNWAQYESLP-RDPRQSEAVFLEIKRTYDIYHGALAELIQLLGAG-KINEF--------FDQPTQSYQDAFEKQYMAYMQQNDRLYDIAVE--------DNNSFYNQAMWVLVSVLIAVLVV-------IIAVWFGIKLSLIAPMNRLI-------------ESIRHIASGDLVKRIDVEGSNEMGQLAENLRH------------------------------------------------------MQSELMRTVGDVRNGAN-------AIYSGASEIAMGNNDLSSR-TEQQ--------------AASLEETAASMEQLTATVKQNA---ENARQA--S-HLALSASETAQKGGKVVDNVVQTMRDIASSSQKIAD-------------------------------------------------IISVIDGIAFQTNILALNAA-------------------------------VE-----------------------------AARAGEQGRGFAVVAGEVRNLAQRSAQAAREIKSLIEDSVSRVDVGSTLVE--SAGE--TMDEIVNA-VT-RVTDIMGEIAS--A--SDEQSRGIDQVGLAVAEMDRVTQQNASLVEESAAA-------------------------------------------AAALEEQASRLTQAVAVFRIHQQ--Q---------------Q--------R-------A--------------------R------E---V-------A--A-V--K----T-P-----------------A---A-----V--S------S--P----------K---A-A--V---A--D-G-SDNWETF	554
Salmonella enterica_EJG3184618_methyl-accepting chemotaxis protein [Salmonella enterica]	0.1899	0.1193	0.0976	0.217	0.2622	0.5027	0.913	0.913	0.2911	EJG3184618	955.281	-15.637		nr	methyl-accepting chemotaxis protein [Salmonella enterica]	0	46410	TRUE	0.957	553	1	4.65701	554	2	553	60.1469	AA	Salmonella enterica	1	HCJ6374625.1	1	554	1	-1	0		-----------------------------------------------------------------------------MLKRIKIVTSLLLVLALFGLLQLTSGGLFFNSLKNDKENFTVLQTIRQQQSALNATWVELLQTRNT----LNRAGIRWMMDQ-S----N-I----GSGA-T-VAELMQGAT-NT--------------LKLTEKNWAQYESLP-RDPRQSEAAFLEIKRTYDIYHGALAELIQLLGAG-KINEF--------FDRPTQSYQDAFEKQYMAYMQQNDRLYDIAVE--------DNNSSYNQAMWVLVSVLIAVLVV-------IIAVWFGIKLSLIAPMNRLI-------------ESIRHIASGDLVKRIDVEGSNEMGQLAENLRH------------------------------------------------------MQSELMRTVGDVRNGAN-------AIYSGASEIAMGNNDLSSR-TEQQ--------------AASLEETAASMEQLTATVKQNA---ENARQA--S-HLALSASETAQKGGKVVDNVVQTMRDIASSSQKIAD-------------------------------------------------IISVIDGIAFQTNILALNAA-------------------------------VE-----------------------------AARAGEQGRGFAVVAGEVRNLAQRSAQAAREIKSLIEDSVSRVDVGSTLVE--SAGE--TMDEIVNA-VT-RVTDIMGEIAS--A--SDEQSRGIDQVGLAVAEMDRVTQQNASLVEESAAA-------------------------------------------AAALEEQASRLTQAVAVFRIQQQ--Q---------------Q--------R-------A--------------------R------E---V-------A--A-V--K----T-P-----------------A---A-----V--S------S--P----------K---A-A--V---A--D-G-SDNWETF	554
Salmonella enterica_EJG4504397_methyl-accepting chemotaxis protein [Salmonella enterica subsp. enterica serovar Derby]	0.1902	0.1196	0.0978	0.2174	0.2591	0.5018	0.906	0.906	0.2917	EJG4504397	956.051	-16.5382		nr	methyl-accepting chemotaxis protein [Salmonella enterica subsp. enterica serovar Derby]	0	46410	TRUE	0.953	552	1	4.65525	554	2	552	60.0708	AA	Salmonella enterica	1	HCJ6374625.1	1	554	1	-1	0		-----------------------------------------------------------------------------MLKRIKIVTSLLLVLALFGLLQLTSGGLFFNSLKNDKENFTVLQTIRQQQSALNATWVELLQTRNT----LNRAGIRWMMDQ-S----N-I----GSGA-T-VAELMQGAT-NT--------------LKLTEKNWAQYEALP-RDPRQSEAAFLEIKRTYDIYHGALAELIQLLGAG-KINEF--------FDQPTQSYQDAFEKQYMAYMQQNDRLYDIAVE--------DNNSSYNQAMWVLVSVLIAVLVV-------IIAVWFGIKLSLIAPMNRLI-------------ESIRHIASGDLVKRIDVEGSNEMGQLAENLRH------------------------------------------------------MQSELMRTVGDVRNGAN-------AIYSGASEIAMGNNDLSSR-TEQQ--------------AASLEETAASMEQLTATVKQNA---ENARQA--S-HLALSASETAQKGGKVVDNVVQTMRDIASSSQKIAD-------------------------------------------------IISVIDGIAFQTNILALNAA-------------------------------VE-----------------------------AARAGEQGRGFAVVAGEVRNLAQRSAQATREIKSLIEDSVSRVDVGSTLVE--SAGE--TMDEIVNA-VT-RVTDIMGEIAS--A--SDEQSRGIDQVGLAVAEMDRVTQQNASLVEESAA--------------------------------------------AAALEEQASRLTQAVAVFRIHQQ--Q---------------Q--------R-------A--------------------R------E---V-------A--A-V--K----T-P-----------------A---A-----V--S------S--P----------K---A-A--V---A--D-G-SDNWETF	554
Salmonella enterica_EJG5236317_methyl-accepting chemotaxis protein [Salmonella enterica subsp. enterica serovar Infantis]	0.1899	0.1212	0.0958	0.217	0.2586	0.5027	0.904	0.904	0.2911	EJG5236317	952.199	-18.6052		nr	methyl-accepting chemotaxis protein [Salmonella enterica subsp. enterica serovar Infantis]	0	46410	TRUE	0.952	553	1	4.57637	554	2	553	60.0708	AA	Salmonella enterica	1	HCJ6374625.1	1	554	1	-1	0		-----------------------------------------------------------------------------MLKRIKIVTSLLLVLALFGLLQLTSGGLFFNSLKNDKENFTVLQTIRQQQSALNATWVELLQTRNT----LNRAGIRWMMDQ-S----N-I----GSGA-T-VAELMQGAT-NT--------------LKLTEKNWEQYEALP-RDPRQSEAAFLEIKRTYDIYHGALAELIQLLGAG-KINEF--------FDQPTQSYQDAFEKQYMAYMQQNDRLYDIAVE--------DNNSSYNQAMWVLVSVLIAVLVV-------IIAVWFGIKLSLIAPMNRLI-------------ESIRHIASGDLVKRIDVEGSNEMGQLADNLRH------------------------------------------------------MQSELVRTVGDVRNGAN-------AIYSGASEIAMGNNDLSSR-TEQQ--------------AASLEETAASMEQLTATVKQNA---ENARQA--S-HLALSASETAQKGGKVVDNVVQTMRDIASSSQKIAD-------------------------------------------------IISVIDGIAFQTNILALNAA-------------------------------VE-----------------------------AARAGEQGCGFAVVAGEVRNLAQRSAQAAREIKSLIEDSVSRVDVGSTLVE--SAGE--TMDEIVNA-VT-RVTDIMGEIAS--A--SDEQSRGIDQVGLAVAEMDRVTQQNASLVEESAAA-------------------------------------------AAALEEQASRLTQAVAVFRIHQQ--Q---------------Q--------R-------A--------------------R------E---V-------A--A-V--K----T-P-----------------A---A-----V--S------S--P----------K---A-A--V---A--D-G-SDNWETF	554
Salmonella enterica_EJH0188965_methyl-accepting chemotaxis protein [Salmonella enterica subsp. enterica serovar Schwarzengrund]	0.1881	0.1212	0.0958	0.217	0.2604	0.5027	0.91	0.91	0.2911	EJH0188965	951.814	-17.6374		nr	methyl-accepting chemotaxis protein [Salmonella enterica subsp. enterica serovar Schwarzengrund]	0	46410	TRUE	0.955	553	1	4.57161	554	2	553	60.0597	AA	Salmonella enterica	1	HCJ6374625.1	1	554	1	-1	0		-----------------------------------------------------------------------------MLKRIKIVTSLLLVLALFGLLQLTSGGLFFNSLKNDKENFTVLQTIRQQQSALNSTWVELLQTRNT----LNRAGIRWMMDQ-S----N-I----GSGA-T-VAELMQGAT-NA--------------LKLTEKNWAQYESLP-RDPRQSEAAFLEIKRTYDIYHGALAELIQLLGAG-KINEF--------FDQPTQSYQDAFEKQYMAYMQQNDRLYDIAVE--------DNNSSYNQAMWVLVSVLIAVLVV-------IIAVWFGIKLSLIAPMNRLI-------------ESIRHIASGDLVKRIDVEGSNEMGQLADNLRH------------------------------------------------------MQSELVRTVGDVRNGAN-------AIYSGASEIAMGNNDLSSR-TEQQ--------------AASLEETAASMEQLTATVKQNA---ENARQA--S-HLALSASETAQKGGKVVDDVVQTMRDIASSSQKIAD-------------------------------------------------IISVIDGIAFQTNILALNAA-------------------------------VE-----------------------------AARAGEQGRGFAVVAGEVRNLAQRSAQAAREIKSLIEDSVSRVDVGSTLVE--SAGE--TMDEIVNA-VT-RVTDIMGEIAS--A--SDEQSRGIDQVGLAVAEMDRVTQQNASLVEESAAA-------------------------------------------AAALEEQASRLTQAVAVFRIQQQ--Q---------------Q--------R-------A--------------------R------E---V-------A--A-V--K----T-P-----------------A---A-----V--S------S--P----------K---A-A--V---A--D-G-SDNWETF	554
Salmonella enterica_EJH0530868_methyl-accepting chemotaxis protein [Salmonella enterica]	0.1863	0.1248	0.0976	0.2224	0.2604	0.5027	0.904	0.904	0.2857	EJH0530868	947.962	-18.6355		nr	methyl-accepting chemotaxis protein [Salmonella enterica]	0	46410	TRUE	0.952	553	1	4.54854	554	2	553	60.1198	AA	Salmonella enterica	1	HCJ6374625.1	1	554	1	-1	0		-----------------------------------------------------------------------------MLKRIKIVTSLLLVLALFGLLQLTSGGLFFNSLKNDKENFTVLQTIRQQQSALNATWVELLQTRNT----LNRAGIRWMMDQ-S----N-I----GSGA-T-VAELMQGAA-NT--------------LKLVEKSWAQYESLP-RDPRQSEAAFLEIKRTYDIYHGALAELIQLLGAG-KINEF--------FDQPTQSYQDAFEKQYMAYMQQNDRLYDIAVE--------DNNSSYNQAMWVLVSVLIAVLVV-------IIAVWFGIKLSLIAPMNRLI-------------ESIRHIASGDLVKRIDVEGSNEMGQLADNLRH------------------------------------------------------MQSELVRTVGDVRNGAN-------AIYSGASEIAMGNNDLSSR-TEQQ--------------AASLEETAASMEQLTATVKQNA---ENARQA--S-HLALSASETAQKGGKVVDNVVQTMRDIASSSQKIAD-------------------------------------------------IISVIDGIAFQTNILALNAA-------------------------------VE-----------------------------AARAGEQGRGFAVVAGEVRTLASRSAQAAREIKSLIEDSVSRVDVGSTLVE--SAGE--TMDEIVNA-VT-RETDIMGEIAS--A--SDEQSRGIDQVGLAVAEMDRVTQQNASLVEESAAA-------------------------------------------AAALEEQASRLTQAVAVFRIQQE--Q---------------Q--------R-------A--------------------R------D---V-------A--A---VK----T-S-----------------A---A-----V--P------L--R----------K---A-A--V---A--D-D-SDNWETF	554
Salmonella enterica_EJH8133649_methyl-accepting chemotaxis protein [Salmonella enterica]	0.1899	0.1193	0.0958	0.2152	0.2622	0.5045	0.913	0.913	0.2911	EJH8133649	952.584	-16.637		nr	methyl-accepting chemotaxis protein [Salmonella enterica]	0	46410	TRUE	0.957	553	1	4.61386	554	2	553	60.0488	AA	Salmonella enterica	1	HCJ6374625.1	1	554	1	-1	0		-----------------------------------------------------------------------------MLKRIKIVTSLLLVLALFGLLQLTSGGLFFNSLKNDKENFTVLQTIRQQQSALNATWVELLQTRNT----LNRAGIRWMMDQ-S----N-I----GSGA-T-VAELMQGAT-NA--------------LKLTEKNWAQYESLP-RDSRQSEAAFLEIKRTYDIYHGALAELIQLLGAG-KINEF--------FDQPTQSYQDAFEKQYMAYMQQNDRLYDIAVE--------DNNSSYNQAMWVLVSVLIAVLVV-------IIAVWFGIKLSLIAPMNRLI-------------ESIRHIASGDLVKRIDVEGSNEMGQLAENLRH------------------------------------------------------MQSELMRTVGDVRNGAN-------AIYSGASEIAMGNNDLSSR-TEQQ--------------AASLEETAASMEQLTATVKQNA---ENARQA--S-HLALSASETAQKGGKVVDNVVQTMRDIASSSQKIAD-------------------------------------------------IISVIDGIAFQANILALNAA-------------------------------VE-----------------------------AARAGEQGRGFAVVAGEVRNLAQRSAQAAREIKSLIEDSVSRVDVGSTLVE--SAGE--TMDEIVNA-VT-RVTDIMGEIAS--A--SDEQSRGIDQVGLAVAEMDRVTQQNASLVEESAAA-------------------------------------------AAALEEQASRLTQAVAVFRIQQQ--Q---------------Q--------R-------A--------------------R------E---V-------A--A-V--K----T-P-----------------A---A-----V--S------S--P----------K---A-A--V---A--D-G-SDNWETF	554
Salmonella enterica_EJI2117455_methyl-accepting chemotaxis protein [Salmonella enterica]	0.1917	0.1193	0.0958	0.2152	0.2604	0.5063	0.908	0.908	0.2893	EJI2117455	957.207	-17.5382		nr	methyl-accepting chemotaxis protein [Salmonella enterica]	0	46410	TRUE	0.954	553	1	4.61236	554	2	553	60.0548	AA	Salmonella enterica	1	HCJ6374625.1	1	554	1	-1	0		-----------------------------------------------------------------------------MLKRIKIVTSLLLVLALFGLLQLTSGGLFFNSLKNDKENFIVLQTIRQQQSALNATWVELLQTRNT----LNRAGIRWMMDQ-S----N-I----GSGA-T-VAELMQGAT-NT--------------LKLTEKNWAQYEALP-RDPRQSEAAFLEIKRTYDIYHGALAELIQLLGAG-KINEF--------FDQPTQSYQDAFEKQYMAYMQQNDRLYDIAVE--------DNNSSYNQAMWVLVSVLIAVLVV-------IIAVWFGIKLSLIAPMNRLI-------------ESIRHIASGDLVKRIDVEGSNEMGQLAENLRH------------------------------------------------------MQSELMRTVGDVRNGAN-------AIYSGASEIAMGNNDLSSR-TEQQ--------------AASLEETAASMEQLTATVKQNA---ENARQA--S-HLALSASETAQKGGKVVDNVVQTMRDIASSSQKIAD-------------------------------------------------IISVIDGIAFQTNILALNAA-------------------------------VE-----------------------------AARAGEQGRGFAVVAGEVRNLAQRSAQAAREIKSLIEDSVSRVDVGSTLVE--SAGE--TMDEIVNA-VT-RVTDIMGEIAS--A--SDEQSRGIDQVGLAVAEMDRVTQQNASLVEESAAA-------------------------------------------AAALEEQASRLTQAVAVFRIHQQ--Q---------------Q--------R-------A--------------------S------E---V-------A--A-V--K----T-P-----------------A---A-----V--S------S--P----------K---A-A--V---A--D-G-SDNWETF	554
Salmonella enterica_EJI2350283_methyl-accepting chemotaxis protein [Salmonella enterica]	0.1927	0.1221	0.0954	0.2176	0.2576	0.5076	0.868	0.868	0.2863	EJI2350283	910.598	-17.6416		nr	methyl-accepting chemotaxis protein [Salmonella enterica]	0	46410	TRUE	0.934	524	1	4.53759	553	2	524	56.7791	AA	Salmonella enterica	1	SAD60236.1	1	553	1	-1	0		-----------------------------------------------------------------------------MLKRIKIVTSLLLVLALFGLLQLTSGGLFFNSLKNDKENFTVLQTIRQQQSALNATWVELLQTRNT----LNRAGIRWMMDQ-S----N-I----GSGA-T-VAELMQGAA-NT--------------LKLVEKSWAQYESLP-RDPRQSEAAFLEIKRTYDIYHGALAELIQLLGAG-KINEF--------FDQPTQSYQDAFEKQYMAYMQQNDRLYDIAVE--------DNNSSYNQAMWVLVSVLIAVLVV-------IIAVWFGIKLSLIAPMNRLI-------------ESIRHIASGDLVKRIDVEGSNEMGQLADNLRH------------------------------------------------------MQSELVRTVGDVRNGAN-------AIYSGASEIAMGNNDLSSR-TEQQ--------------AASLEETAASMEQLTATVKQNA---ENARQA--S-HLALSASETAQKGGKVVDNVVQTMRDIASSSQKIAD-------------------------------------------------IISVIDGIAFQTNILALNAA-------------------------------VE-----------------------------AARAGEQGRGFAVVAGEVRTLASRSAQAAREIKSLIEDSVSRVDVGSTLVE--SAGE--TMDEIVNA-VT-RVTDIMGEIAS--A--SDEQSRGIDQVGLAVAEMDRVTQQNASLVEESAAAA-A---------------------------------------------------------------------------------------------------------------------------------------------A-V--K----T-S-----------------A---A-----V--P------P--R----------K---A-A--V---A--D-D-SDNWETF	553
Salmonella enterica_EJI2525267_methyl-accepting chemotaxis protein [Salmonella enterica]	0.1899	0.1193	0.0958	0.2152	0.2568	0.5009	0.912	0.912	0.2948	EJI2525267	951.814	-16.637		nr	methyl-accepting chemotaxis protein [Salmonella enterica]	0	46410	TRUE	0.956	553	1	4.61386	554	2	553	60.1229	AA	Salmonella enterica	1	HCJ6374625.1	1	554	1	-1	0		-----------------------------------------------------------------------------MLKRIKIVTSLLLVLALFGLLQLTSGGLFFNSLKNDKENFTVLQTIRQQQSALNSTWVELLQTRNT----LNRAGIRWMMDQ-S----N-I----GSGA-T-VAELMQGAT-NA--------------LKLTEKNWAQYESLP-RDSRQSEAAFLEIKRTYDIYHGALAELIQLLGAG-KINEF--------FDQPTQSYQDAFEKQYMAYMQQNDRLYDIVVE--------DNNSSYNQAMWVLVSVLIAVLVV-------IIAVWFGIKLSLIAPMNRLI-------------ESIRHIASGDLVKRIDVEGSNEMGQLAENLRH------------------------------------------------------MQSELMRTVGDVRNGAN-------AIYSGASEIAMGNNDLSSR-TEQQ--------------AASLEETAASMEQLTATVKQNA---ENARQA--S-HLALSASETAQKGGKVVDNVVQTMRDIASSSQKIAD-------------------------------------------------IISVIDGIAFQTNILALNAA-------------------------------VE-----------------------------AARAGEQGRGFAVVAGEVRNLAQRSAQAAREIKSLIEDSVSRVDVGSTLVE--SAGE--TMDEIVNA-VT-RVTDIMGEIAS--A--SDEQSRGIDQVGLAVAEMDRVTQQNASLVEESAAA-------------------------------------------AAALEEQASRLTQAVAVFRIQQQ--Q---------------Q--------R-------A--------------------R------E---V-------A--A-V--K----T-P-----------------A---A-----V--S------S--P----------K---A-A--V---A--D-G-SDNWETF	554
Salmonella enterica_EJI2944240_methyl-accepting chemotaxis protein [Salmonella enterica]	0.1899	0.1212	0.0958	0.217	0.2604	0.5027	0.908	0.908	0.2911	EJI2944240	957.207	-18.5366		nr	methyl-accepting chemotaxis protein [Salmonella enterica]	0	46410	TRUE	0.954	553	1	4.5824	554	2	553	60.1558	AA	Salmonella enterica	1	HCJ6374625.1	1	554	1	-1	0		-----------------------------------------------------------------------------MLKRIKIVTSLLLVLALFGLLQLTSGGLFFNSLKNDKENFTVLQTIRQQQSALNATWVELLQTRNT----LNRAGIRWMMDQ-S----N-I----GSGA-T-VAELMQGAT-NT--------------LKLTEKNWEQYEALP-RDPRQSEAAFLEIKRTYDIYHGALAELIQLLGAG-KINEF--------FDQPTQSYQDAFEKQYMAYMQQNDRLYDIAVE--------DNNSSYNQAMWVLVSVLIAVLVV-------IIAVWFGIKLSLIAPMNRLI-------------ESIRHIASGDLVNRIDVEGSNEMGQLAENLRH------------------------------------------------------MQSELMRTVGDVRNGAN-------AIYSGASEIAMGNNDLSSR-TEQQ--------------AASLEETAASMEQLTATVKQNA---ENARQA--S-HLALSASETAQKGGKVVDNVVQTMRDIASSSQKIAD-------------------------------------------------IISVIDGIAFQTNILALNAA-------------------------------VE-----------------------------AARAGEQGRGFAVVAGEVRNLAQRSAQAAREIKSLIEDSVSRVDVGSTLVE--SAGE--TMDEIVNA-VT-RVTDIMGEIAS--A--SDEQSRGIDQVGLAVAEMDRVTQQNASLVEESAAA-------------------------------------------AAALEEQASRLTQAVAVFRIHQQ--Q---------------Q--------R-------A--------------------R------E---V-------A--A-V--K----T-P-----------------A---A-----V--S------S--P----------K---A-A--V---A--D-G-SDNWETF	554
Salmonella enterica_EJI5827662_methyl-accepting chemotaxis protein [Salmonella enterica]	0.1899	0.1193	0.0976	0.217	0.2622	0.5063	0.91	0.91	0.2875	EJI5827662	957.977	-16.5382		nr	methyl-accepting chemotaxis protein [Salmonella enterica]	0	46410	TRUE	0.955	553	1	4.65525	554	2	553	60.0969	AA	Salmonella enterica	1	HCJ6374625.1	1	554	1	-1	0		-----------------------------------------------------------------------------MLKRIKIVTSLLLVLALFGLLQLTSGGLFFNSLKNDKENFTVLQTIRQQQSALNATWVELLQTRNT----LNRAGIRWMMDQ-S----N-I----GSGA-T-VAELMQGAT-NT--------------LKLTEKNWAQYEALP-RDPRQSEAAFLEIKRTYDIYHGALAELIQLLGAG-KINEF--------FDLPTQSYQDAFEKQYMAYMQQNDRLYDIAVE--------DNNSSYNQAMWVLVSVLIAVLVV-------IIAVWFGIKLSLIAPMNRLI-------------ESIRHIASGDLVKRIDVEGSNEMGQLAENLRH------------------------------------------------------MQSELMRTVGDVRNGAN-------AIYSGASEIAMGNNDLSSR-TEQQ--------------AASLEETAASMEQLTATVKQNA---ENARQA--S-HLALSASETAQKGGKVVDNVVQTMRDIASSSQKIAD-------------------------------------------------IISVIDGIAFQTNILALNAA-------------------------------VE-----------------------------AARAGEQGRGFAVVAGEVRNLAQRSAQAAREIKSLIEDSVSRVDVGSTLVE--SAGE--TMDEIVNA-VT-RVTDIMGEIAS--A--SDEQSRGIDQVGLAVAEMDRVTQQNASLVEESAAA-------------------------------------------AAALEEQASRLTQAVAVFRIHQQ--Q---------------Q--------R-------A--------------------R------E---V-------A--A-V--K----T-P-----------------A---A-----V--S------S--P----------K---A-A--V---A--D-G-SDNWETF	554
Salmonella enterica_EJJ0113369_methyl-accepting chemotaxis protein [Salmonella enterica]	0.1917	0.1175	0.0976	0.2152	0.264	0.5045	0.912	0.912	0.2911	EJJ0113369	960.288	-14.6384		nr	methyl-accepting chemotaxis protein [Salmonella enterica]	0	46410	TRUE	0.956	553	1	4.69226	554	2	553	60.0659	AA	Salmonella enterica	1	HCJ6374625.1	1	554	1	-1	0		-----------------------------------------------------------------------------MLKRIKIVTSLLLVLALFGLLQLTSGGLFFNSLKNDKENFTVLQTIRQQQSALNATWVELLQTRNT----LNRAGIRWMMDQ-S----N-I----GSGA-T-VAELMQGAT-NA--------------LKLTEKNWAQYESLP-RDPRQSEAAFLEIKRTYDIYHGALAELIQLLGAG-KINAF--------FDQPTQSYQDAFEKQYMAYMQQNDRLYDIAVE--------DNNSSYNQAMWVLISVLIAVLVV-------IIAVWFGIKMSLIAPMNRLI-------------ESIRHIASGDLVKRIDVEGSNEMGQLADNLRH------------------------------------------------------MQSELVRTVGDVRNGAN-------AIYSGASEIAMGNNDLSSR-TEQQ--------------AASLEETAASMEQLTATVKQNA---ENARQA--S-HLALSASETAQKGGKVVDNVVQTMRDISSSSQKIAD-------------------------------------------------IISVIDGIAFQTNILALNAA-------------------------------VE-----------------------------AARAGEQGRGFAVVAGEVRNLAQRSAQAAREIKSLIEDSVSRVDMGSTLVE--SAGE--TMDEIVNA-VT-RVTDIMGEIAS--A--SDEQSRGIGQVGLAVAEMDRVTQQNASLVEESAAA-------------------------------------------AAALEEQASRLTEAVAVFRIQQG--Q---------------Q--------R-------A--------------------R------E---V-------A--A-V--K----T-S-----------------A---T-----V--P------P--R----------K---A-A--V---T--D-G-SDNWETF	554
Salmonella enterica_EJJ3555475_methyl-accepting chemotaxis protein [Salmonella enterica]	0.1899	0.1193	0.0958	0.2152	0.2586	0.5027	0.913	0.913	0.2929	EJJ3555475	952.97	-16.637		nr	methyl-accepting chemotaxis protein [Salmonella enterica]	0	46410	TRUE	0.957	553	1	4.61386	554	2	553	60.1069	AA	Salmonella enterica	1	HCJ6374625.1	1	554	1	-1	0		-----------------------------------------------------------------------------MLKRIKIVTSLLLVLALFGLLQLTSGGLFFNSLKNDKENFTVLQTIRQQQSALNATWVELLQTRNT----LNRAGIRWMMDQ-S----N-I----GSGA-T-VAELMQGAT-NA--------------LKLTEKNWAQYESLP-RDSRQSEVAFLEIKRTYDIYHGALAELIQLLGAG-KINEF--------FDQPTQSYQDAFEKQYMAYMQQNDRLYDIAVE--------DNNSSYNQAMWVLVSVLIAVLVV-------IIAVWFGIKLSLIAPMNRLI-------------ESIRHIASGDLVKRIDVEGSNEMGQLAENLRH------------------------------------------------------MQSELMRTVGDVRNGAN-------AIYSGASEIAMGNNDLSSR-TEQQ--------------AASLEETAASMEQLTATVKQNA---ENARQA--S-HLALSASETAQKGGKVVDNVVQTMRDIASSSQKIAD-------------------------------------------------IISVIDGIAFQTNILALNAA-------------------------------VE-----------------------------AARAGEQGRGFAVVAGEVRNLAQRSAQAAREIKSLIEDSVSRVDVGSTLVE--SAGE--TMDEIVNA-VT-RVTDIMGEIAS--A--SDEQSRGIDQVGLAVAEMDRVTQQNASLVEESAAA-------------------------------------------AAALEEQASRLTQAVAVFRIQQQ--Q---------------Q--------R-------A--------------------R------E---V-------A--A-V--K----T-P-----------------A---A-----V--S------S--P----------K---A-A--V---A--D-G-SDNWETF	554
Salmonella enterica_EJJ4040457_methyl-accepting chemotaxis protein [Salmonella enterica]	0.1917	0.1212	0.0995	0.2206	0.2622	0.5045	0.906	0.906	0.2857	EJJ4040457	955.281	-16.5368		nr	methyl-accepting chemotaxis protein [Salmonella enterica]	0	46410	TRUE	0.953	553	1	4.66561	554	2	553	60.2511	AA	Salmonella enterica	1	HCJ6374625.1	1	554	1	-1	0		-----------------------------------------------------------------------------MLKRIKIVTSLLLVLALFGLLQLTSGGLFFNSLKNDKENFTVLQTIRQQQSALNATWVELLQTRNI----LNRAGIRWMMDQ-S----N-I----GRGA-T-VAELMQGAT-NT--------------LKLTEKNWEQYEALP-RDPRQSEAAFLEIKRTYDIYHGALAELIQLLGAG-KINEF--------FDQPTQSYQDAFEKQYMAYMQQNDRLYDIAVE--------DNNSSYNQAMWVLVSVLIAVLVV-------IIAVWFGIKLSLIAPMNRLI-------------ESIRHIASGDLVKRIDVEGSNEMGQLAENLRH------------------------------------------------------MQSELMRTVGDVRNGAN-------AIYSGASEIAMGNNDLSSR-TEQQ--------------AASLEETAASMEQLTATVKQNA---ENARQA--S-HLALSASETAQKGGKVVDNVVQTMRDIASSSQKIAD-------------------------------------------------IISVIDGIAFQTNILALNAA-------------------------------VE-----------------------------AARAGEQGRGFAVVAGEVRNLAQRSAQAAREIKSLIEDSVSRVDVGSTLVE--SAGE--TMDEIVNA-VT-RVTDIMGEIAS--A--SDEQSRGIDQVGLAVAEMDRVTQQNASLVEESAAA-------------------------------------------AAALEEQASRLTQAVAVFRIHQQ--Q---------------Q--------R-------A--------------------R------E---V-------A--A-V--K----T-P-----------------A---A-----V--S------S--P----------K---A-A--V---A--D-G-SDNWETF	554
Salmonella enterica_EJJ4222972_methyl-accepting chemotaxis protein [Salmonella enterica]	0.1917	0.1175	0.0976	0.2152	0.2622	0.5027	0.915	0.915	0.2929	EJJ4222972	965.681	-14.6393		nr	methyl-accepting chemotaxis protein [Salmonella enterica]	0	46410	TRUE	0.958	553	1	4.68612	554	2	553	60.1229	AA	Salmonella enterica	1	HCJ6374625.1	1	554	1	-1	0		-----------------------------------------------------------------------------MLKRIKIVTSLLLVLALFGLLQLTSGGLFFNSLKNDKENFTVLQTIRQQQSALNATWVELLQTRNT----LNRAGIRWMMDQ-S----N-I----GSGA-T-VAELMQGAT-NA--------------LKLTEKNWAQYESLP-RDPRQSEAAFLEIKRTYDIYHGALAELIQLLGAG-KINAF--------FDQPTQSYQDAFEKQYMAYMQQNDRLYDIAVE--------DNNSSYNQAMWVLISVLIAVLVV-------IIAVWFGIKMSLIAPMNRLI-------------ESIRHIASGDLVKRIDVEGSNEMGQLADNLRH------------------------------------------------------MQSELVRTVGDVRNGAN-------AIYSGASEIAMGNNDLSSR-TEQQ--------------AASLEETAASMEQLTATVKQNA---ENARQA--S-HLALSASETAQKGGKVVDNVVQTMRDISSSSQKIAD-------------------------------------------------IISVIDGIAFQTNILALNAA-------------------------------VE-----------------------------AARAGEQGRGFAVVAGEVRNLAQRSAQAAREIKSLIEDSVSRVDMGSTLVE--SAGE--TMDEIVNA-VT-RVTDIMGEIAS--A--SDEQSRGIDQVGLAVAEMDRVTQQNASLVEESAAA-------------------------------------------AAALEEQASRLTQAVAVFRIQQG--Q---------------Q--------R-------A--------------------R------E---V-------A--A-V--K----T-S-----------------A---T-----V--P------P--R----------K---A-A--V---T--D-G-SDNWETF	554
Salmonella enterica_EJJ4408043_methyl-accepting chemotaxis protein [Salmonella enterica]	0.1917	0.1175	0.0958	0.2134	0.2604	0.5027	0.912	0.912	0.2948	EJJ4408043	952.584	-15.6384		nr	methyl-accepting chemotaxis protein [Salmonella enterica]	0	46410	TRUE	0.956	553	1	4.64633	554	2	553	60.0578	AA	Salmonella enterica	1	HCJ6374625.1	1	554	1	-1	0		-----------------------------------------------------------------------------MLKRIKIVTSLLLVLALFGLLQLTSGGLFFNSLKNDKENFTVLQTIRQQQSALNSTWVELLQTRNT----LNRAGIRWMMDQ-S----N-I----GSGA-T-VAELMQGAT-NA--------------LKLTEKNWAQYESLP-RDPRQSEAAFLEIKRTYDIYHGALAELIQLLGAG-KINEF--------FDQPTQSYQDAFEKQYMAYMQQNDRLYDIAVE--------DNNSSYNQAMWVLVSVLIAVLVV-------IIAVWFGIKLSLIAPMNRLI-------------ESIRHIASGDLVKRIDVEGSNEMGQLANNLRH------------------------------------------------------MQSELVRTVGDVRNGAN-------AIYSGASEIAMGNNDLSSR-TEQQ--------------AASLEETAASMEQLTATVKQNA---ENARQA--S-HLALSASETAQKGGKVVDNVVQTMRDIASSSQKIAD-------------------------------------------------IISVIDGIAFQTNILALNAA-------------------------------VE-----------------------------AARAGEQGRGFAVVAGEVRNLAQRSAQAAREIKSLIEDSVSRVDVGSTLVE--SAGE--TMDEIVNA-VT-RVTDIMGEIAS--A--SDEQSRGIDQVGLAVAEMDRVTQQNASLVEESAAA-------------------------------------------AAALEEQASRLTQAVAVFRIQQQ--Q---------------Q--------R-------A--------------------R------E---V-------A--A-V--K----T-P-----------------A---A-----V--S------S--P----------K---A-A--V---A--D-G-SDNWETF	554
Salmonella enterica_EJJ4519319_methyl-accepting chemotaxis protein [Salmonella enterica]	0.1899	0.1193	0.0958	0.2152	0.2622	0.5027	0.912	0.912	0.2929	EJJ4519319	953.74	-16.6379		nr	methyl-accepting chemotaxis protein [Salmonella enterica]	0	46410	TRUE	0.956	553	1	4.60777	554	2	553	60.0167	AA	Salmonella enterica	1	HCJ6374625.1	1	554	1	-1	0		-----------------------------------------------------------------------------MLKRIKIVTSLLLVLALFGLLQLTSGGLFFNSLKNDKENFTVLQTIRQQQSALNSTWVELLQTRNT----LNRAGIRWMMDQ-S----N-I----GSGA-T-VAELMQGAT-NA--------------LKLTEKNWAQYESLP-RDPRQSEAAFLEIKRTYDIYHGALAELIQLLGAG-KINEF--------FDQPTQSYQDAFEKQYMAYMQQNDRLYDIAVE--------DNNSSYNQAMWVLVSVLIAVLGV-------IIAVWFGIKLSLIAPMNRLI-------------ESIRHIASGDLVKRIDVEGSNEMGQLADNLRH------------------------------------------------------MQSELVRTVGDVRNGAN-------AIYSGASEIAMGNNDLSSR-TEQQ--------------AASLEETAASMEQLTATVKQNA---ENARQA--S-HLALSASETAQKGGKVVDNVVQTMRDIASSSQKIAD-------------------------------------------------IISVIDGIAFQTNILALNAA-------------------------------VE-----------------------------AARAGEQGRGFAVVAGEVRNLAQRSAQAAREIKSLIEDSVSRVDVGSTLVE--SAGE--TMDEIVNA-VT-RVTDIMGEIAS--A--SDEQSRGIDQVGLAVAEMDRVTQQNASLVEESAAA-------------------------------------------AAALEEQASRLTQAVAVFRIQQQ--Q---------------Q--------R-------A--------------------R------E---V-------A--A-V--K----T-P-----------------A---A-----V--S------S--P----------K---A-A--V---A--D-G-SDNWETF	554
Salmonella enterica_EJK0228924_methyl-accepting chemotaxis protein [Salmonella enterica]	0.1899	0.1193	0.0958	0.2152	0.2622	0.5045	0.917	0.917	0.2911	EJK0228924	956.051	-16.637		nr	methyl-accepting chemotaxis protein [Salmonella enterica]	0	46410	TRUE	0.958	553	1	4.61386	554	2	553	60.0488	AA	Salmonella enterica	1	HCJ6374625.1	1	554	1	-1	0		-----------------------------------------------------------------------------MLKRIKIVTSLLLVLALFGLLQLASGGLFFNSLKNDKENFTVLQTIRQQQSALNATWVELLQTRNT----LNRAGIRWMMDQ-S----N-I----GSGA-T-VAELMQGAT-NA--------------LKLTEKNWAQYESLP-RDSRQSEAAFLEIKRTYDIYHGALAELIQLLGAG-KINEF--------FDQPTQSYQDAFEKQYMAYMQQNDRLYDIAVE--------DNNSSYNQAMWVLVSVLIAVLVV-------IIAVWFGIKLSLIAPMNRLI-------------ESIRHIASGDLVKRIDVEGSNEMGQLAENLRH------------------------------------------------------MQSELMRTVGDVRNGAN-------AIYSGASEIAMGNNDLSSR-TEQQ--------------AASLEETAASMEQLTATVKQNA---ENARQA--S-HLALSASETAQKGGKVVDNVVQTMRDIASSSQKIAD-------------------------------------------------IISVIDGIAFQTNILALNAA-------------------------------VE-----------------------------AARAGEQGRGFAVVAGEVRNLAQRSAQAAREIKSLIEDSVSRVDVGSTLVE--SAGE--TMDEIVNA-VT-RVTDIMGEIAS--A--SDEQSRGIDQVGLAVAEMDRVTQQNASLVEESAAA-------------------------------------------AAALEEQASRLTQAVAVFRIQQQ--Q---------------Q--------R-------A--------------------R------E---V-------A--A-V--K----T-P-----------------A---A-----V--S------S--P----------K---A-A--V---A--D-G-SDNWETF	554
Salmonella enterica_EJK1229176_methyl-accepting chemotaxis protein [Salmonella enterica]	0.1906	0.1198	0.0962	0.216	0.2595	0.5027	0.908	0.908	0.2922	EJK1229176	951.429	-16.6379		nr	methyl-accepting chemotaxis protein [Salmonella enterica]	0	46410	TRUE	0.954	551	1	4.60777	554	2	551	59.9467	AA	Salmonella enterica	1	HCJ6374625.1	1	554	1	-1	0		-----------------------------------------------------------------------------MLKRIKIVTSLLLVLALFGLLQLTSGGLFFNSLKNDKENFTVLQTIRQQQSALNATWVELLQTRNT----LNRAGIRWMMDQ-S----N-I----GSGA-T-VAELMQGAT-NT--------------LKLTEKNWAQYEALP-RDPRQSEAAFLEIKRTYDIYHGALAELIQLLGAG-KINEF--------FDQPTQSYQDAFEKQYMAYMQQNDRLYDIAVE--------DNNSSYNQAMWVLVSVLIAVLVV-------IIAVWFGIKLSLIAPMNRLI-------------ESIRHIASGDLVKRIDVEGSNEMGQLAENLRH------------------------------------------------------MQSELMRTVGDVRNGAN-------AIYSGASEIAMGNNDLSSR-TEQQ--------------AASLEETAASMEQLTATVKQNA---ENARQA--S-HLALSASETAQKGGKVVDNVVQTMRDIASSSQKIAD-------------------------------------------------IISVIDGIAFQTNILALNAA-------------------------------VE-----------------------------AARAGEQGRGFAVVAGEVRNLAQRSAQAAREIKSLIEDSVSRVDVGSTLVE--SAGE--TMDEIVNA-VT-RVTDIMGEIAS--A--SDEQSRGIDQVGLAVAEMDRVTQQNASLVEESAA---------------------------------------------AALEEQASRLTQAVAVFRIQQQ--Q---------------Q--------R-------A--------------------R------D---V-------A--A-V--K----T-P-----------------A---A-----V--S------S--P----------K---A-A--V---A--D-G-SDNWETF	554
Salmonella enterica_EJK2712847_methyl-accepting chemotaxis protein [Salmonella enterica]	0.1902	0.1196	0.0978	0.2174	0.2627	0.5036	0.911	0.911	0.2899	EJK2712847	958.748	-16.5382		nr	methyl-accepting chemotaxis protein [Salmonella enterica]	0	46410	TRUE	0.955	561	10	4.65525	553	2	552	59.9807	AA	Salmonella enterica	1	HCJ6374625.1	0.9982	554	2	-1	0		------------------------------------------------------------------------------LKRIKIVTSLLLVLALFGLLQLTSGGLFFNSLKNDKENFTVLQTIRQQQSALNATWVELLQTRNT----LNRAGIRWMMDQ-S----N-I----GSGA-T-VAELMQGAT-NT--------------LKLTEKNWAQYEALP-RDPRQSEAAFLEIKRTYDIYHGALAELIQLLGAG-KINEF--------FDQPTQSYQDAFEKQYMAYMQQNDRLYDIAVE--------DNNSSYNQAMWVLVSVLIAVLVV-------IIAVWFGIKLSLIAPMNRLI-------------ESIRHIASGDLVKRIDVEGSNEMGQLAENLRH------------------------------------------------------MQSELMRTVGDVRNGAN-------AIYSGASEIAMGNNDLSSR-TEQQ--------------AASLEETAASMEQLTATVKQNA---ENARQA--S-HLALSASETAQKGGKVVDNVVQTMRDIASSSQKIAD-------------------------------------------------IISVIDGIAFQTNILALNAA-------------------------------VE-----------------------------AARAGEQGRGFAVVAGEVRNLAQRSAQAAREIKSLIEDSVSRVDVGSTLVE--SAGE--TMDEIVNA-VT-RVTDIMGEIAS--A--SDEQSRGIDQVGLAVAEMDRVTQQNASLVEESAAA-------------------------------------------AAALEEQASRLTQAVAVFRIHQQ--Q---------------Q--------R-------A--------------------R------E---V-------A--A-V--K----T-P-----------------A---A-----V--S------S--P----------K---A-A--V---A--D-G-SDNWETF	553
Salmonella enterica_EJK5571411_methyl-accepting chemotaxis protein [Salmonella enterica subsp. enterica serovar Hartford]	0.1899	0.1193	0.0976	0.217	0.264	0.5063	0.91	0.91	0.2875	EJK5571411	958.748	-16.5382		nr	methyl-accepting chemotaxis protein [Salmonella enterica subsp. enterica serovar Hartford]	0	46410	TRUE	0.955	553	1	4.65525	554	2	553	60.0809	AA	Salmonella enterica	1	HCJ6374625.1	1	554	1	-1	0		-----------------------------------------------------------------------------MLKRIKIVTSLLLVLALFGLLQLTSGGLFFNSLKNDKENFTVLQTIRQQQSALNATWVELLQTRNT----LNRAGIRWMMDQ-S----N-I----GSGA-T-VAELMQGAT-NT--------------LKLTEKNWAQYEALP-RDPRQSEAAFLEIKRTYDIYHGALAELIQLLGAG-KINEF--------FDQPTQSYQDAFEKQYMAYMQQNDRLYDIAVE--------DNNSSYNQAMWVLVSVLIAVLVV-------IIAVWFGIKLSLIAPMNRLI-------------ESIRHIASGDLVKRIDVEGSNEMGQLAENLRH------------------------------------------------------MQSELMRTVGDVRNGAN-------AIYSGASEIAMGNNDLSSR-TEPQ--------------AASLEETAASMEQLTATVKQNA---ENARQA--S-HLALSASETAQKGGKVVDNVVQTMRDIASSSQKIAD-------------------------------------------------IISVIDGIAFQTNILALNAA-------------------------------VE-----------------------------AARAGEQGRGFAVVAGEVRNLAQRSAQAAREIKSLIEDSVSRVDVGSTLVE--SAGE--TMDEIVNA-VT-RVTDIMGEIAS--A--SDEQSRGIDQVGLAVAEMDRVTQQNASLVEESAAA-------------------------------------------AAALEEQASRLTQAVAVFRIHQQ--Q---------------Q--------R-------A--------------------R------E---V-------A--A-V--K----T-P-----------------A---A-----V--S------S--P----------K---A-A--V---A--D-G-SDNWETF	554
Salmonella enterica_EJK5864558_methyl-accepting chemotaxis protein [Salmonella enterica]	0.1899	0.1212	0.0958	0.217	0.2604	0.5045	0.912	0.912	0.2893	EJK5864558	954.51	-17.6365		nr	methyl-accepting chemotaxis protein [Salmonella enterica]	0	46410	TRUE	0.956	553	1	4.5777	554	2	553	60.1179	AA	Salmonella enterica	1	HCJ6374625.1	1	554	1	-1	0		-----------------------------------------------------------------------------MLKRIKIVTSLLLVLALFGLLQLTSGGLFFNSLKNDKENFTVLQTIRQQQSALNATWVELLQTRNT----LNRAGIRWMMDQ-S----N-I----GSGA-T-VAELMQGAT-NT--------------LKLTEKNWAQYEALP-RDPRQSEAAFLEIKRTYDIYHGALAELIQLLGAG-KINEF--------FDQPTQSYQDAFEKQYMAYMQQNDRLYDIAVE--------DNNSSYNQAMWVLVSVLIAVLVV-------IIAVWFGIKLSLIAPMNRLI-------------ESIRHIASGDLVKRIDVEGSNEMGQLAENLRH------------------------------------------------------MQSELMRTVGDVRNGAN-------AIYSGASEIAMGNNDLSSR-TEQQ--------------AASLEETAASMEQLTATVKQNA---ENVRQA--S-HLALSASETAQKGGKVVDNVVQTMRDIASSSQKIAD-------------------------------------------------IISVIDGIAFQTNILALNAA-------------------------------VE-----------------------------AARAGEQGRGFAVVAGEVRNLAQRSAQAAREIKSLIEDSVSRVDVGSTLVE--SAGE--TMDEIVNA-VT-RVTDIMGEIAS--A--SDEQSRGIDQVGLAVAEMDRVTQQNASLVEESAAA-------------------------------------------AAALEEQASRLTEAVAVFRIQQQ--Q---------------Q--------R-------A--------------------R------D---V-------A--A-V--K----T-P-----------------A---A-----V--S------S--P----------K---A-A--V---A--D-G-SDNWETF	554
Salmonella enterica_EJL1556358_methyl-accepting chemotaxis protein [Salmonella enterica subsp. enterica serovar Typhimurium]	0.1899	0.1212	0.0976	0.2188	0.2604	0.5027	0.91	0.91	0.2893	EJL1556358	959.133	-17.5368		nr	methyl-accepting chemotaxis protein [Salmonella enterica subsp. enterica serovar Typhimurium]	0	46410	TRUE	0.955	553	1	4.62294	554	2	553	60.1839	AA	Salmonella enterica	1	HCJ6374625.1	1	554	1	-1	0		-----------------------------------------------------------------------------MLKRIKIVTSLLLVLALFGLLQLTSGGLFFNSLKNDKENFTVLQTIRQQQSALNATWVELLQTRNT----LNRAGIRWMMDQ-S----N-I----GSGA-T-VAELMQGAT-NT--------------LKLTEKNWEQYEALP-RDPRQSEAAFLEIKRTYDIYHGALAELIQLLGAG-KINEF--------FDQPTQSYQDAFEKQYMAYMQQNDRLYDIAVE--------DNNSSYNQAMWVLVSVLIAVLVL-------IIAVWFGIKLSLIAPMNRLI-------------ESIRHIASGDLVKRIDVEGSNEMGQLAENLRH------------------------------------------------------MQSELMRTVGDVRNGAN-------AIYSGASEIAMGNNDLSSR-TEQQ--------------AASLEETAASMEQLTATVKQNA---ENARQA--S-HLALSASETAQKGGKVVDNVVQTMRDIASSSQKIAD-------------------------------------------------IISVIDGIAFQTNILALNAA-------------------------------VE-----------------------------AARAGEQGRGFAVVAGEVRNLAQRSAQAAREIKSLIEDSVSRVDVGSTLVE--SAGE--TMDEIVNA-VT-RVTDIMGEIAS--A--SDEQSRGIDQVGLAVAEMDRVTQQNASLVEESAAA-------------------------------------------AAALEEQASRLTQAVAVFRIHQQ--Q---------------Q--------R-------A--------------------R------E---V-------A--A-V--K----T-P-----------------A---A-----V--S------S--P----------K---A-A--V---A--D-G-SDNWETF	554
Salmonella enterica_EJL5639826_methyl-accepting chemotaxis protein [Salmonella enterica]	0.1917	0.1193	0.0958	0.2152	0.2604	0.5027	0.91	0.91	0.2929	EJL5639826	952.97	-16.6379		nr	methyl-accepting chemotaxis protein [Salmonella enterica]	0	46410	TRUE	0.955	553	1	4.60777	554	2	553	60.0728	AA	Salmonella enterica	1	HCJ6374625.1	1	554	1	-1	0		-----------------------------------------------------------------------------MLKRIKIVTSLLLVLALFGLLQLTSGGLFFNSLKNDKENFTVLQTIRQQQSALNSTWVELLQTRNT----LNRAGIRWMMDQ-S----N-I----GSGA-T-VAELMQGAT-NA--------------LKLTEKNWAQYESLP-RDPRQSEAAFLEIKRTYDIYHGALAELIQLLGAG-KINEF--------FDQPTQSYQDAFEKQYMAYMQQNDRLYDIAVE--------DNNSSYNQAMWVLVSVLIAVLVV-------IIAVWFGIKLSLIAPMNRLI-------------ESIRHIASGDLVKRIDVEGSNEMGQLADNLRH------------------------------------------------------MQSELVRTVGDVRNGAN-------AIYSGASEIAMGNNDLSSR-TEQQ--------------AASLEETAASMEQLTATVKQNA---ENARQA--S-HLALSASETAQKGGKVVDNIVQTMRDIASSSQKIAD-------------------------------------------------IISVIDGIAFQTNILALNAA-------------------------------VE-----------------------------AARAGEQGRGFAVVAGEVRNLAQRSAQAAREIKSLIEDSVSRVDVGSTLVE--SAGE--TMDEIVNA-VT-RVTDIMGEIAS--A--SDEQSRGIDQVGLAVAEMDRVTQQNASLVEESAAA-------------------------------------------AAALEEQASRLTQAVAVFRIQQQ--Q---------------Q--------R-------A--------------------R------E---V-------A--A-V--K----T-P-----------------A---A-----V--S------S--P----------K---A-A--V---A--D-G-SDNWETF	554
Salmonella enterica_EJL8157049_methyl-accepting chemotaxis protein [Salmonella enterica]	0.1927	0.1211	0.0991	0.2202	0.2606	0.5028	0.895	0.895	0.2881	EJL8157049	936.791	-16.5382		nr	methyl-accepting chemotaxis protein [Salmonella enterica]	0	46410	TRUE	0.948	545	1	4.65525	554	2	545	59.338	AA	Salmonella enterica	1	HCJ6374625.1	1	554	1	-1	0		-----------------------------------------------------------------------------MLKRIKIVTSLLLVLALFGLLQLTSGGLFFNSLKNDKENFTVLQTIRQQQSALNATWVELLQTRNT----LNRAGIRWMMDQ-S----N-I----GSGA-T-VAELMQGAT-NT--------------LKLTEKNWEQYEALP-RDPRQSEAAFLEIKRTYDIYHGALAELIQLLGAG-KINEF--------FDQPTQSYQDAFEKQYMAYMQQNDRLYDIAVE--------DNNSSYNQAMWVLVSVLIAVLVV-------IIAVWFGIKLSLIAPMNRLI-------------ESIRHIASGDLVKRIDVEGSNEMGQLAENLRH------------------------------------------------------MQSELMRTVGDVRNGAN-------AIYSGASEIAMGNNDLSSR-TEQQ--------------AASLEET--------ATVKQNA---ENARQA--S-HLALSASETAQKGGKVVDNVVQTMRDIASSSQKIAD-------------------------------------------------IISVIDGIAFQTNILALNAA-------------------------------VE-----------------------------AARAGEQGRGFAVVAGEVRNLAQRSAQAAREIKSLIEDSVSRVDVGSTLVE--SAGE--TMDEIVNA-VT-RVTDIMGEIAS--A--SDEQSRGIDQVGLAVAEMDRVTQQNASLVEESAAA-------------------------------------------AAALEEQASRLTQAVAVFRIHQ----------------------------Q-------Q--------------------Q------R---A-------REVA-A-VK----T-P-----------------A---A-----V--S------S--P----------K---A-A--V---A--D-G-SDNWETF	554
Salmonella enterica_EJL8949373_methyl-accepting chemotaxis protein [Salmonella enterica]	0.1899	0.1193	0.0958	0.2152	0.2604	0.5027	0.91	0.91	0.2929	EJL8949373	951.044	-16.6379		nr	methyl-accepting chemotaxis protein [Salmonella enterica]	0	46410	TRUE	0.955	553	1	4.60777	554	2	553	60.0247	AA	Salmonella enterica	1	HCJ6374625.1	1	554	1	-1	0		-----------------------------------------------------------------------------MLKRIKIVTSLLLVLALFGLLQLTSGGLFFNSLKNDKENFTVLQTIRQQQSALNSTWVELLQTRNT----LNRAGIRWMMDQ-S----N-I----GSGA-T-VAELMQGAT-NA--------------LKLTEKNWAQYESLP-RDPRQSEAAFLEIKRTYDIYHGALAELIQLLGAG-KINEF--------IDQPTQSYQDAFEKQYMAYMQQNDRLYDIAVE--------DNNSSYNQAMWVLVSVLIAVLVV-------IIAVWFGIKLSLIAPMNRLI-------------ESIRHIASGDLVKRIDVEGSNEMGQLADNLRH------------------------------------------------------MQSELVRTVGDVRNGAN-------AIYSGASEIAMGNNDLSSR-TEQQ--------------AASLEETAASMEQLTATVKQNA---ENARQA--S-HLALSASETAQKGGKVVDNVVQTMRDIASSSQKIAD-------------------------------------------------IISVIDGIAFQTNILALNAA-------------------------------VE-----------------------------AARAGEQGRGFAVVAGEVRNLAQRSAQAAREIKSLIEDSVSRVDVGSTLVE--SAGE--TMDEIVNA-VT-RVTDIMGEIAS--A--SDEQSRGIDQVGLAVAEMDRVTQQNASLVEESAAA-------------------------------------------AAALEEQASRLTQAVAVFRIQQQ--Q---------------Q--------R-------A--------------------R------E---V-------A--A-V--K----T-P-----------------A---A-----V--S------S--P----------K---A-A--V---A--D-G-SDNWETF	554
Salmonella enterica_EJL9991001_methyl-accepting chemotaxis protein [Salmonella enterica]	0.1899	0.1212	0.0958	0.217	0.2604	0.5045	0.908	0.908	0.2893	EJL9991001	955.666	-18.5368		nr	methyl-accepting chemotaxis protein [Salmonella enterica]	0	46410	TRUE	0.954	553	1	4.5824	554	2	553	60.1108	AA	Salmonella enterica	1	HCJ6374625.1	1	554	1	-1	0		-----------------------------------------------------------------------------MLKRIKIVTSLLLVLALFGLLQLTSGGLFFNSLKNDKENFTVLQTIRQQQSALNATWVELLQTRNT----LNRAGIRWMMDQ-S----N-I----GSGA-T-VAELMQGAT-NT--------------LKLTEKNWEQYEALP-RDPRQSEAAFLEIKRTYDIYHGALAELIQLLGAG-KINEF--------FDQPTQSYQDAFEKQYMAYMQQNDRLYDIAVE--------DNNSSYNQAMWVLVSVLIAVLVV-------IIAVWFGIKLSLIAPMNRLI-------------ESIRHIASGDLVKRIDVEGSNEMGQLAENLRH------------------------------------------------------MQSELMRTVGDVRNGAN-------AIYSGASEIAMGNNDLSSR-TEQQ--------------AASLEETAASMEQLTATVKQNA---ENARQA--S-HLALSASETAQKGGKVVDNVVQTMRDIASSSQKIAD-------------------------------------------------IISVIDGIAFQTNILALNAA-------------------------------VE-----------------------------AARAGEQGRGFAVVAGEVPNLAQRSAQAAREIKSLIEDSVSRVDVGSTLVE--SAGE--TMDEIVNA-VT-RVTDIMGEIAS--A--SDEQSRGIDQVGLAVAEMDRVTQQNASLVEESAAA-------------------------------------------AAALEEQASRLTQAVAVFRIHQQ--Q---------------Q--------R-------A--------------------R------E---V-------A--A-V--K----T-P-----------------A---A-----V--S------S--P----------K---A-A--V---A--D-G-SDNWETF	554
Salmonella enterica_EJM3733425_methyl-accepting chemotaxis protein [Salmonella enterica]	0.1906	0.1216	0.0962	0.2178	0.2613	0.5045	0.908	0.908	0.2886	EJM3733425	952.199	-17.6365		nr	methyl-accepting chemotaxis protein [Salmonella enterica]	0	46410	TRUE	0.954	551	1	4.5777	554	2	551	59.8586	AA	Salmonella enterica	1	HCJ6374625.1	1	554	1	-1	0		-----------------------------------------------------------------------------MLKRIKIVTSLLLVLALFGLLQLTSGGLFFNSLKNDKENFTVLQTIRQQQSALNATWVELLQTRNT----LNRAGIRWMMDQ-S----N-I----GSGA-T-VAELMQGAT-NT--------------LKLTEKNWEQYEALP-RDPRQSEAAFLEIKRTYDIYHGALAELIQLLGAG-KINEF--------FDQPTQSYQDAFEKQYMAYMQQNDRLYDIAVE--------DNNSSYNQAMWVLVSVLIAVLVV-------IIAVWFGIKLSLIAPMNRLI-------------ESIRHIASGDLVKRIDVEGSNEMGQLADNLRH------------------------------------------------------MQSELVRTVGDVRNGAN-------AIYSGASEIAMGNNDLSSR-TEQQ--------------AASLEETAASMEQLTATVKQNA---ENARQA--S-HLALSASETAQKGGKVVDNVVQTMRDIASSSQKIAD-------------------------------------------------IISVIDGIAFQTNILALNAA-------------------------------VE-----------------------------AARAGEQGRGFAVVAGEVRNLAQRSAQAAREIKSLIEDSVSRVDVGSTLVE--SAGE--TMDEIVNA-VT-RVTDIMGEIAS--A--SDEQSRGIDQVGLAVAEMDRVTQQNASLVEESAAA-------------------------------------------AAALEEQASRLTQAVAVFRIQQ----------------------------Q-------R--------------------A------R------------EVA-A-VK----T-P-----------------A---A-----V--S------S--P----------K---A-A--V---A--D-G-SDNWETF	554
Salmonella enterica_EJM6644566_methyl-accepting chemotaxis protein [Salmonella enterica]	0.1917	0.1193	0.0976	0.217	0.2604	0.5027	0.91	0.91	0.2911	EJM6644566	952.199	-15.6381		nr	methyl-accepting chemotaxis protein [Salmonella enterica]	0	46410	TRUE	0.955	553	1	4.65092	554	2	553	60.0588	AA	Salmonella enterica	1	HCJ6374625.1	1	554	1	-1	0		-----------------------------------------------------------------------------MLKRIKIVTSLLLVLALFGLLQLTSGGLFFNSLKNDKENFTVLQTIRKQQSALNSTWVELLQTRNT----LNRAGIRWMMDQ-S----N-I----GSGA-T-VAELMQGAT-NA--------------LKLTEKNWAQYESLP-RDPRQSEAAFLEIKRTYDIYHGALAELIQLLGAG-KINEF--------FDQPTQSYQDAFEKQYMAYMQQNDRLYDIAVE--------DNNSSYNQAMWVLVSVLIAVLVV-------IIAVWFGIKLSLIAPMNRLI-------------ESIRHIASGDLVKRIDVEGSNEMGQLADNLRH------------------------------------------------------MQSELVRTVGDVRNGAN-------AIYSGASEIAMGNNDLSSR-TEQQ--------------AASLEETAASMEQLTATVKQNA---ENARQA--S-HLALSASETAQKGGKVVDNVVQTMRDIASSSQKIAD-------------------------------------------------IISVIDGIAFQTNILALNAA-------------------------------VE-----------------------------AARAGEQGRGFAVVAGEVRNLAQRSAQAAREIKSLIEDSVSRVDVGSTLVE--SAGE--TMDEIVNA-VT-RVTDIMGEIAS--A--SDEQSRGIDQVGLAVAEMDRVTQQNASLVEESAAA-------------------------------------------AAALEEQASRLTQAVAVFRIQQQ--Q---------------Q--------R-------A--------------------R------E---V-------A--A-V--K----T-P-----------------A---A-----V--S------S--P----------K---A-A--V---A--D-G-SDNWETF	554
Salmonella enterica_EJM9133113_methyl-accepting chemotaxis protein [Salmonella enterica]	0.1881	0.1212	0.0976	0.2188	0.2586	0.4991	0.904	0.904	0.2929	EJM9133113	952.97	-16.6365		nr	methyl-accepting chemotaxis protein [Salmonella enterica]	0	46410	TRUE	0.952	553	1	4.6185	554	2	553	60.1539	AA	Salmonella enterica	1	HCJ6374625.1	1	554	1	-1	0		-----------------------------------------------------------------------------MLKRIKIVTSLLLVLALFGLLQLTSGGLFFSSLKNDKENFTVLQTIRQQQSALNATWVELLQTRNT----LNRAGIRWMMDQ-S----N-I----GSGA-T-VAELMQGAT-NT--------------LKLTEKNWAQYESLP-RDPRQSEAAFLEIKRTYDIYHGALAELIQLLGVG-KINEF--------FDQPTQSYQDAFEKQYMAYMQQNDRLYDIAVE--------DNNSSYNQAMWVLVSVLIAVLVV-------IIAVWFGIKMSLIAPMNRLI-------------ESIRHIASGDLVKRIDVEGSNEMGQLADNLRH------------------------------------------------------MQSELVRTVGDVRNGAN-------AIYSGASEIAMGNNDLSSR-TEQQ--------------AASLEETAASMEQLTATVKQNA---ENARQA--S-HLALSASETAQKGGKVVDNVVQTMRDIASSSQKIAD-------------------------------------------------IISVIDGIAFQTNILALNAA-------------------------------VE-----------------------------AARAGEQGRGFAVVAGEVRNLAQRSAQAAREIKSLIEDSVSRVDVGSTLVE--SAGE--TMDEIVNA-VT-RVTDIMGEIAS--A--SDEQSRGIDQVGLAVAEMDRVTQQNASLVEESAAA-------------------------------------------AAALEEQASRLTQAAAVFRIQQE--Q---------------Q--------R-------A--------------------R------E---V-------A--T-V--K----T-S-----------------A---A-----V--P------S--R----------K---A-A--V---A--D-G-SDNWETF	554
Salmonella enterica_EJM9190469_methyl-accepting chemotaxis protein [Salmonella enterica]	0.1899	0.1193	0.0976	0.217	0.2604	0.5027	0.912	0.912	0.2911	EJM9190469	960.288	-16.5382		nr	methyl-accepting chemotaxis protein [Salmonella enterica]	0	46410	TRUE	0.956	553	1	4.65525	554	2	553	60.0939	AA	Salmonella enterica	1	HCJ6374625.1	1	554	1	-1	0		-----------------------------------------------------------------------------MLKRIKIVTSLLLVLALFGLLQLTSGGLFFNSLKNDKENFTVLQTIRQQQSALNATWVELLQTRNT----LNRAGIRWMMDQ-S----N-I----GSGA-T-VAELMQGAT-NT--------------LKLTEKNWAQYESLP-RDPRQSEAAFLEIKRTYDIYHGALAELIQLLGAG-KINEF--------FDQPTQSYQDAFEKQYMAYMQQNDRLYDIAVE--------DNNSSYNQAMWVLVSVLIAVLVV-------IIAVWFGIKLSLIAPMNRLI-------------ESIRHIASGDLVKRIDVEGSNEMGQLAENLRH------------------------------------------------------MQSELMRTVGDVRNGAN-------AIYSGASEIAMGNNDLSSR-TEQQ--------------AASLEETAASMEQLTATVKQNA---ENARQA--S-HLALSASETAQKGGKVVDNVVQTMRDIASSSQKIAD-------------------------------------------------IISVIDGIAFQTNILALNAA-------------------------------VE-----------------------------AARAGEQGRGFAVVAGEVRNLAQRSAQAAREIKSLIEDSVSRVDVGSTLVE--SAGE--TMDEIVNA-VT-RVTDIMGEIAS--A--SDEQSRGIDQVGLAVAEMDRVTQQNASLVEESAAA-------------------------------------------AAALEEQASRLTQAVAVFRIHQQ--Q---------------Q--------R-------A--------------------R------E---V-------A--A-V--K----T-P-----------------A---A-----V--S------S--P----------K---A-A--V---A--D-G-SDNWETI	554
Salmonella enterica_EJN1346927_methyl-accepting chemotaxis protein [Salmonella enterica subsp. enterica serovar Typhimurium]	0.1899	0.1212	0.0995	0.2206	0.2622	0.5027	0.908	0.908	0.2875	EJN1346927	957.592	-16.5368		nr	methyl-accepting chemotaxis protein [Salmonella enterica subsp. enterica serovar Typhimurium]	0	46410	TRUE	0.954	553	1	4.66561	554	2	553	60.198	AA	Salmonella enterica	1	HCJ6374625.1	1	554	1	-1	0		-----------------------------------------------------------------------------MLKRIKIVTSLLLVLALFGLLQLTSGGLFFNSLKNDKENFTVLQTIRQRQSALNATWVELLQTRNT----LNRAGIRWMMDQ-S----N-I----GSGA-T-VAELMQGAT-NT--------------LKLTEKNWEQYEALP-RDPRQSEAAFLEIKRTYDIYHGALAELIQLLGAG-KINEF--------FDQPTQSYQDAFEKQYMAYMQQNDRLYDIAVE--------DNNSSYNQAMWVLVSVLIAVLVV-------IIAVWFGIKLSLIAPMNRLI-------------ESIRHIASGDLVKRIDVEGSNEMGQLAENLRH------------------------------------------------------MQSELMRTVGDVRNGAN-------AIYSGASEIAMGNNDLSSR-TEQQ--------------AASLEETAASMEQLTATVKQNA---ENARQA--S-HLALSASETAQKGGKVVDNVVQTMRDIASSSQKIAD-------------------------------------------------IISVIDGIAFQTNILALNAA-------------------------------VE-----------------------------AARAGEQGRGFAVVAGEVRNLAQRSAQAAREIKSLIEDSVSRVDVGSTLVE--SAGE--TMDEIVNA-VT-RVTDIMGEIAS--A--SDEQSRGIDQVGLAVAEMDRVTQQNASLVEESAAA-------------------------------------------AAALEEQASRLTQAVAVFRIHQQ--Q---------------Q--------R-------A--------------------R------E---V-------A--A-V--K----T-P-----------------A---A-----V--S------S--P----------K---A-A--V---A--D-G-SDNWETF	554
Salmonella enterica_EJN1647787_methyl-accepting chemotaxis protein [Salmonella enterica subsp. enterica serovar Montevideo]	0.1899	0.1193	0.0958	0.2152	0.2568	0.5009	0.908	0.908	0.2948	EJN1647787	951.044	-16.6379		nr	methyl-accepting chemotaxis protein [Salmonella enterica subsp. enterica serovar Montevideo]	0	46410	TRUE	0.954	553	1	4.60777	554	2	553	60.1168	AA	Salmonella enterica	1	HCJ6374625.1	1	554	1	-1	0		-----------------------------------------------------------------------------MLKRIKIVTSLLLVLALFGLLQLTSGGLFFNSLKNDKENFTVLQTIRQQQSALNSTWVELLQTRNT----LNRAGIRWMMDQ-S----N-I----GSGA-T-VAELMQGAT-NA--------------LKLTEKNWAQYESLP-RDPRQSEAVFLEIKRTYDIYHGTLAELIQLLGAG-KINEF--------FDQPTQSYQDAFEKQYMAYMQQNDRLYDIAVE--------DNNSSYNQAMWVLVSVLIAVLVV-------IIAVWFGIKLSLIAPMNRLI-------------ESIRHIASGDLVKRIDVEGSNEMGQLADNLRH------------------------------------------------------MQSELVRTVGDVRNGAN-------AIYSGASEIAMGNNDLSSR-TEQQ--------------AASLEETAASMEQLTATVKQNA---ENARQA--S-HLALSASETAQKGGKVVDNVVQTMRDIASSSQKIAD-------------------------------------------------IISVIDGIAFQTNILALNAA-------------------------------VE-----------------------------AARAGEQGRGFAVVAGEVRNLAQRSAQAAREIKSLIEDSVSRVDVGSTLVE--SAGE--TMDEIVNA-VT-RVTDIMGEIAS--A--SDEQSRGIDQVGLAVAEMDRVTQQNASLVEESAAA-------------------------------------------AAALEEQASRLTQAVAVFRIQQQ--Q---------------Q--------R-------A--------------------R------E---V-------A--A-V--K----T-P-----------------A---A-----V--S------S--P----------K---A-A--V---A--D-G-SDNWETF	554
Salmonella enterica_EJN3645157_methyl-accepting chemotaxis protein [Salmonella enterica]	0.1899	0.1193	0.0976	0.217	0.2622	0.5045	0.91	0.91	0.2893	EJN3645157	960.288	-16.6058		nr	methyl-accepting chemotaxis protein [Salmonella enterica]	0	46410	TRUE	0.955	553	1	4.65519	554	2	553	60.1279	AA	Salmonella enterica	1	HCJ6374625.1	1	554	1	-1	0		-----------------------------------------------------------------------------MLKRIKIVTSLLLVLALFGLLQLTSGGLFFNSLKNDKENFTVLQTIRQQQSALNATWVELLQTRNT----LNRAGIRWMMDQ-S----N-I----GSGA-T-VAELMQGAT-NT--------------LKLTEKNWAQYEALP-RDPRQSEAAFLEIKRTYDIYHGALAELIQLLGAG-KINEF--------FDQPTQSYQDAFEKQYMAYMQQNDRLYDIAVE--------DNNSSYNQAMWVLVSVLIAVLVV-------IIAVWFGIKLSLIAPMNRLI-------------ESIRHIASGDLVKRIDVEGSNEMGQLAENLRH------------------------------------------------------MQSELMRTVGDVRNGAN-------AIYSGASEIAMGNNDLSSR-TEQQ--------------AASLEETAASMEQLTATVKQNA---ENARQA--S-HLALSASETAQKGGKVVDNVVQTMRDIASSSQKIAD-------------------------------------------------IISVIDGIAFQTNILALNAA-------------------------------VE-----------------------------AARAGEQGRGFAVVAGEVRNLAQRSAQAAREIKCLIEDSVSRVDVGSTLVE--SAGE--TMDEIVNA-VT-RVTDIMGEIAS--A--SDEQSRGIDQVGLAVAEMDRVTQQNASLVEESAAA-------------------------------------------AAALEEQASRLTQAVAVFRIHQQ--Q---------------Q--------R-------A--------------------R------E---V-------A--A-V--K----T-P-----------------A---A-----V--S------S--P----------K---A-A--V---A--D-G-SDNWETF	554
Salmonella enterica_EJN4770221_methyl-accepting chemotaxis protein [Salmonella enterica]	0.1899	0.1193	0.0976	0.217	0.2622	0.5045	0.91	0.91	0.2893	EJN4770221	960.674	-16.5382		nr	methyl-accepting chemotaxis protein [Salmonella enterica]	0	46410	TRUE	0.955	553	1	4.65525	554	2	553	60.0978	AA	Salmonella enterica	1	HCJ6374625.1	1	554	1	-1	0		-----------------------------------------------------------------------------MLKRIKIVTSLLLVLALFGLLQLTSGGLFFNSLKNDKENFTVLQTIRQQQSALNATWVELLQTRNT----LNRAGIRWMMDQ-S----N-I----GSGA-T-VAELMQGAT-NT--------------LKLTEKNWAQYEALP-RDPRQSEAAFLEIKRTYDIYHGALAELIQLLGAG-KINEF--------FDQPTQSYQDAFEKQYMAYMQQNDRLYDIAVE--------DNNSSYNQAMWVLVSVLIAVLVV-------IIAVWFGIKLSLIAPMNRLI-------------ESIRHIASGDLVKRIDVEGSNEMGQLAENLRH------------------------------------------------------MQSELMRTVGDVRNGAN-------AIYSGASEIAMGNNDLSSR-TEQQ--------------AASLEETAASMEQLTATVKQNA---ENARQA--S-HLALSASETAQKGGKVVDNVVQTMRDIASSSQKIAD-------------------------------------------------IISVIDGIAFQSNILALNAA-------------------------------VE-----------------------------AARAGEQGRGFAVVAGEVRNLAQRSAQAAREIKSLIEDSVSRVDVGSTLVE--SAGE--TMDEIVNA-VT-RVTDIMGEIAS--A--SDEQSRGIDQVGLAVAEMDRVTQQNASLVEESAAA-------------------------------------------AAALEEQASRLTQAVAVFRIHQQ--Q---------------Q--------R-------A--------------------R------E---V-------A--A-V--K----T-P-----------------A---A-----V--S------S--P----------K---A-A--V---A--D-G-SDNWETF	554
Salmonella enterica_EJN8391361_methyl-accepting chemotaxis protein [Salmonella enterica]	0.1899	0.1212	0.0958	0.217	0.2622	0.5045	0.906	0.906	0.2893	EJN8391361	947.577	-17.6365		nr	methyl-accepting chemotaxis protein [Salmonella enterica]	0	46410	TRUE	0.953	553	1	4.5777	554	2	553	60.0848	AA	Salmonella enterica	1	HCJ6374625.1	1	554	1	-1	0		-----------------------------------------------------------------------------MLKRIKIVTSLLLVLALFGLLQLTSGGLFFNSLKNDKENFTVLQTIRQQQSALNATWVELLQTRNT----LNRAGIRWMMDQ-S----N-I----GSGA-T-VAELMQGAT-NT--------------LKLTEKNWEQYEALP-RDPRQSEAAFLEIKRTYDIYHGALAELIQLLGAG-KINEF--------FDQPTQSYQDAFEKQYMAYMQQNDRLYDIAVE--------DNNSSYNQAMWVLVSVLIAVLVV-------IIAVWFGIKLSLIAPMNRLI-------------ESIRHIASGDLVKRIDVEGSNEMGQLADNLRH------------------------------------------------------MQSELVRTVGDVRNGAN-------AIYSGASEIAMGNNDLSSR-TEQQ--------------AASLEETAASMEQLTATVKQNA---ENARQA--S-HLALSASETAQKGGKVVDNVVQTMRDIASSSQKIAD-------------------------------------------------IISVIDGIAFQTNILALNAA-------------------------------VE-----------------------------AARAGEQGRGFAVVAGEVRNLAQRSAQAAREIKSLIEDSVSRVDVGSTLVE--SAGE--TMDEIVNA-VA-RVTDIMGEIAS--A--SDEQSRGIDQVGLAVAEMDRVTQQNASLVEESAAA-------------------------------------------AAALEEQASRLTQAVAVFRIQQQ--Q---------------Q--------R-------A--------------------R------E---V-------A--A-V--K----T-P-----------------A---A-----V--S------S--P----------K---A-A--V---A--D-G-SDNWETF	554
Salmonella enterica_EJO1241821_methyl-accepting chemotaxis protein [Salmonella enterica subsp. enterica serovar Typhimurium]	0.1899	0.1212	0.1013	0.2224	0.2622	0.5027	0.906	0.906	0.2857	EJO1241821	954.896	-16.438		nr	methyl-accepting chemotaxis protein [Salmonella enterica subsp. enterica serovar Typhimurium]	0	46410	TRUE	0.953	553	1	4.70876	554	2	553	60.248	AA	Salmonella enterica	1	HCJ6374625.1	1	554	1	-1	0		-----------------------------------------------------------------------------MLKRIKIVTSLLLVLALFGLLQLTSGGLFFNSLKNDKENFTVLQTIRQQQSALNATWVELLQTRNT----LNRAGIRWMMDQ-S----N-I----GSGA-T-VAELMQGAT-NT--------------LKLTEKNWEQYEALP-RDPRQSEAAFLEIKRTYDIYHGALAELIQLLGAG-KINEF--------FDQPTQSYQDAFEKQYMAYMQQNDRLYDIAVE--------DNNSSYNQAMWVLVSVLIAVLVV-------IIAVWFGIKLSLIAPMNRLI-------------ESIRHIASGDLVKRIDVEGSNEMGQLAENLRH------------------------------------------------------MQSELMRTVGDVRNGAN-------AIYSGASEIAMGNNDLSSR-TEQQ--------------AASLEETAASMEQLTATVKQNA---ENARQA--S-HLALSASETAQKGGKVVDNVVQTMRDIASSSQKIAD-------------------------------------------------IISVIDGIAFQTNILALNAA-------------------------------VE-----------------------------AARAGEQGRGFAVVAGEVRNLAQRSAQAAREIKSLIEDSVSRVDVGSTLVE--SAGE--TMDEIVNA-VT-RVTDIMGEIAS--A--SDEQSRGIDQVGLAVAEMDRVTHQNASLVEESAAA-------------------------------------------AAALEEQARRLTQAVAVFRIHQQ--Q---------------Q--------R-------A--------------------R------E---V-------A--A-V--K----T-P-----------------A---A-----V--S------S--P----------K---A-A--V---A--D-G-SDNWETF	554
Salmonella enterica_EJO1833645_methyl-accepting chemotaxis protein [Salmonella enterica]	0.1899	0.1212	0.0958	0.217	0.2604	0.5009	0.91	0.91	0.2911	EJO1833645	954.125	-17.7041		nr	methyl-accepting chemotaxis protein [Salmonella enterica]	0	40910	TRUE	0.955	553	1	4.5777	554	2	553	60.0638	AA	Salmonella enterica	1	HCJ6374625.1	1	554	1	-1	0		-----------------------------------------------------------------------------MLKRIKIVTSLLLVLALFGLLQLTSGGLFFNSLKNDKENFTVLQTIRQQQSALNATRVELLQTRNT----LNRAGIRWMMDQ-S----N-I----GSGA-T-VAELMQGAT-NT--------------LKLTEKNWEQYEALP-RDPRQSEAAFLEIKRTYDIYHGALAELIQLLGAG-KINEF--------FDQPTQSYQDAFEKQYMAYMQQNDRLYDIAVE--------DNNSSYNQAMWVLVSVLIAVLVV-------IIAVWFGIKLSLIAPMNRLI-------------ESIRHIASGDLVKRIDVEGSNEMGQLAENLRH------------------------------------------------------MQSELMRTVGDVRNGAN-------AIYSGASEIAMGNNDLSSR-TEQQ--------------AASLEETAASMEQLTATVKQNA---ENARQA--S-HLALSASETAQKGGKVVDNVVQTMRDIASSSQKIAD-------------------------------------------------IISVIDGIAFQTNILALNAA-------------------------------VE-----------------------------AARAGEQGRGFAVVAGEVRNLAQRSAQAAREIKSLIEDSVSRVDVGSTLVE--SAGE--TMDEIVNA-VT-RVTDIMGEIAS--A--SDEQSRGIDQVGLAVAEMDRVTQQNASLVEESAAA-------------------------------------------AAALEEQASRLTQAVAVFCIQQQ--Q---------------Q--------R-------A--------------------R------D---V-------A--A-V--K----T-P-----------------A---A-----V--S------S--P----------K---A-A--V---A--D-G-SDNWETF	554
Salmonella enterica_EJO4884230_methyl-accepting chemotaxis protein [Salmonella enterica]	0.1899	0.1193	0.0958	0.2152	0.2622	0.5027	0.913	0.913	0.2929	EJO4884230	954.896	-16.637		nr	methyl-accepting chemotaxis protein [Salmonella enterica]	0	46410	TRUE	0.957	553	1	4.61386	554	2	553	60.0768	AA	Salmonella enterica	1	HCJ6374625.1	1	554	1	-1	0		-----------------------------------------------------------------------------MLKRIKIVTSLLLVLALFGLLQLTSGGLFFNSLKNDKENFTVLQTIRQQQSALNSTWVELLQTRNT----LNRAGIRWMMDQ-S----N-I----GSGA-T-AAELMQGAT-NA--------------LKLTEKNWAQYESLP-RDPRQSEAAFLEIKRTYDIYHGALAELIQLLGAG-KINEF--------FDQPTQSYQDAFEKQYMAYMQQNDRLYDIAVE--------DNNSSYNQAMWVLVSVLIAVLVV-------IIAVWFGIKLSLIAPMNRLI-------------ESIRHIASGDLVKRIDVEGSNEMGQLAENLRH------------------------------------------------------MQSELMRTVGDVRNGAN-------AIYSGASEIAMGNNDLSSR-TEQQ--------------AASLEETAASMEQLTATVKQNA---ENARQA--S-HLALSASETAQKGGKVVDNVVQTMRDIASSSQKIAD-------------------------------------------------IISVIDGIAFQTNILALNAA-------------------------------VE-----------------------------AARAGEQGRGFAVVAGEVRNLAQRSAQAAREIKSLIEDSVSRVDVGSTLVE--SAGE--TMDEIVNA-VT-RVTDIMGEIAS--A--SDEQSRGIDQVGLAVAEMDRVTQQNASLVEESAAA-------------------------------------------AAALEEQASRLTQAVAVFRIQQQ--Q---------------Q--------R-------A--------------------R------E---V-------A--A-V--K----T-P-----------------A---A-----V--S------S--P----------K---A-A--V---A--D-G-SDNWETF	554
Salmonella enterica_EJO5243171_methyl-accepting chemotaxis protein [Salmonella enterica]	0.1899	0.1212	0.0958	0.217	0.2604	0.5027	0.912	0.912	0.2911	EJO5243171	953.74	-17.6374		nr	methyl-accepting chemotaxis protein [Salmonella enterica]	0	46410	TRUE	0.956	553	1	4.57161	554	2	553	60.1328	AA	Salmonella enterica	1	HCJ6374625.1	1	554	1	-1	0		-----------------------------------------------------------------------------MLKRIKIVTSLLLVLALFGLLQLTSGGLFFNSLKNDKENFTVLQTIRQQQSALNATWVELLQTRNT----LNRAGIRWMMDQ-S----N-I----GSGA-T-VAELMQGAT-NT--------------LKLTEKNWEQYEALP-RDPRQSEAAFLEIKRTYDIYHGALAELIQLLGAG-KINEF--------FDQPTQSYQDAFEKQYMAYMQQNDRLYDIAVE--------DNNSSYNQAMWVLVSVLIAVLVV-------IIAVWFGIKLSLIAPMNRLI-------------ESIRHIASGDLVKRIDVEGSNEMGQLADNLRH------------------------------------------------------MQSELMRTVGDVRNGAN-------AIYSGASEIAMGNNDLSSR-TEQQ--------------AASLEETAASMEQLTATVKQNA---ENARQA--S-HLALSASETAQKGGKVVDNVVQTMRDIASSSQKIAD-------------------------------------------------IISVIDGIAFQTNILALNAA-------------------------------VE-----------------------------AARAGEQGRGFAVVAGEVRNLAQRSAQAAREIKSLIEDSVSRVDVGSTLVE--SAGE--TMDEIVNA-VT-RVTDIMGEIAS--A--SDEQSRGIDQVGLAVAEMDRVTQQNASLVEESAAA-------------------------------------------AAALEEQASRLTQAVAVFRIQQQ--Q---------------Q--------R-------A--------------------R------D---V-------A--A-V--K----T-P-----------------A---A-----V--S------S--P----------K---A-A--V---A--D-G-SDNWETF	554
Salmonella enterica_EJP2361473_methyl-accepting chemotaxis protein [Salmonella enterica]	0.1899	0.1212	0.0976	0.2188	0.2604	0.5027	0.908	0.908	0.2893	EJP2361473	981.474	-17.5368		nr	methyl-accepting chemotaxis protein [Salmonella enterica]	0	46410	TRUE	0.954	553	1	4.62294	554	2	553	60.1559	AA	Salmonella enterica	1	HCJ6374625.1	1	554	1	-1	0		-----------------------------------------------------------------------------MLKRIKIVTSLVLVLALFGLLQLTSGGLFFNSLKNDKENFTVLQTIRQQQSALNATWVELLQTRNT----LNRAGIRWMMDQ-S----N-I----GSGA-T-VAELMQGAT-NT--------------LKLTEKNWEQYEALP-RDPRQSEAAFLEIKRTYDIYHGALAELIQLLGAG-KINEF--------FDQPTQSYQDAFEKQYMAYMQQNDRLYDIAVE--------DNNSSYNQAMWVLVSVLIAVLVV-------IIAVWFGIKLSLIAPMNRLI-------------ESIRHIASGDLVKRIDVEGSNEMGQLAENLRH------------------------------------------------------MQSELMRTVGDVRNGAN-------AIYSGASEIAMGNNDLSSR-TEQQ--------------AASLEETAASMEQLTATVKQNA---ENARQA--S-HLALSASETAQKGGKVVDNVVQTMRDIASSSQKIAD-------------------------------------------------IISVIDGIAFQTNILALNAA-------------------------------VE-----------------------------AARAGEQGRGFAVVAGEVRNLAQRSAQAAREIKSLIEDSVSRVDVGSTLVE--SAGE--TMDEIVNA-VT-RVTDIMGEIAS--A--SDEQSRGIDQVGLAVAEMDRVTQQNASLVEESAAA-------------------------------------------AAALEEQASRLTQAVAVFRIHQQ--Q---------------Q--------R-------A--------------------R------E---V-------A--A-V--K----T-P-----------------A---A-----V--S------S--P----------K---A-A--V---A--D-G-SDNWETF	554
Salmonella enterica_EJP7075280_methyl-accepting chemotaxis protein [Salmonella enterica]	0.1899	0.1193	0.0995	0.2188	0.264	0.5045	0.91	0.91	0.2875	EJP7075280	959.903	-15.5382		nr	methyl-accepting chemotaxis protein [Salmonella enterica]	0	46410	TRUE	0.955	553	1	4.70064	554	2	553	60.1399	AA	Salmonella enterica	1	HCJ6374625.1	1	554	1	-1	0		-----------------------------------------------------------------------------MLKRIKIVTSLLLVLALFGLLRLTSGGLFFNSLKNDKENFTVLQTIRQQQSALNATWVELLQTRNT----LNRAGIRWMMDQ-S----N-I----GSGA-T-VAELMQGAT-NT--------------LKLTEKNWAQYEALP-RDPRQSEAAFLEIKRTYDIYHGALAELIQLLGAG-KINEF--------FDQPTQSYQDAFEKQYMAYMQQNDRLYDIAVE--------DNNSSYNQAMWVLVSVLIAVLVV-------IIAVWFGIKLSLIAPMNRLI-------------ESIRHIASGDLVKRIDVEGSNEMGQLAENLRH------------------------------------------------------MQSELMRTVGDVRNGAN-------AIYSGASEIAMGNNDLSSR-TEQQ--------------AASLEETAASMEQLTATVKQNA---ENARQA--S-HLALSASETAQKGGKVVDNVVQTMRDIASSSQKIAD-------------------------------------------------IISVIDGIAFQTNILALNAA-------------------------------VE-----------------------------AARAGEQGRGFAVVAGEVRNLAQRSAQAAREIKSLIEDSVSRVDVGSTLVE--SAGE--TMDEIVNA-VT-RVTDIMGEIAS--A--SDEQSRGIDQVGLAVAEMDRVTQQNASLVEESAAA-------------------------------------------AAALEEQASRLTQAVAVFRIHQQ--Q---------------Q--------R-------A--------------------R------E---V-------A--A-V--K----T-P-----------------A---A-----V--S------S--P----------K---A-A--V---A--D-G-SDNWETF	554
Salmonella enterica_EJP7309661_methyl-accepting chemotaxis protein [Salmonella enterica]	0.1895	0.1209	0.0975	0.2184	0.2617	0.5036	0.905	0.905	0.2888	EJP7309661	954.896	-17.5368		nr	methyl-accepting chemotaxis protein [Salmonella enterica]	0	46410	TRUE	0.952	554	1	4.62294	554	2	554	60.241	AA	Salmonella enterica	1	HCJ6374625.1	1	554	1	-1	0		-----------------------------------------------------------------------------MLKRIKIVTSLLLVLALFGLLQLTSGGLFFNSLKNDKENFTVLQTIRQQQSALNATWVELLQTRNT----LNRAGIRWMMDQ-S----N-I----GSGA-T-VAELMQGAT-NT--------------LKLTEKNWEQYEALP-RDPRQSEAAFLEIKRTYDIYHGALAELIQLLGAG-KINEF--------FDQPTQSYQDAFEKQYMAYMQQNDRLYDIAVE--------DNNSSYNQAMWVLVSVLIAVLVV-------IIAVWFGIKLSLIAPMNRLI-------------ESIRHIASGDLVKRIDVEGSNEMGQLAENLRH------------------------------------------------------MQSELMRTVGDVRNGAN-------AIYSGASEIAMGNNDLSSR-TEQQ--------------AASLEETAASMEQLTATVKQNA---ENARQA--S-HLALSASETAQKGGKVVDNVVQTMRDIASSSQKIAD-------------------------------------------------IISVIDGIAFQTNILALNAA-------------------------------VE-----------------------------AARAGEQGRGFAVVAGEVRNLAQRSAQAAREIKSLIEDSVSRVDVGSTLVE--SAGE--TMDEIVNA-VT-RVTDIMGEIAS--A--SDEQSRGIDQVGLAVAEMDRVTQQNASLVEESAAA------------------------------------------AAAALEEQASRLTQAVAVFRIHQQ--Q---------------Q--------R-------A--------------------R------E---V-------A--A-V--K----T-P-----------------A---A-----V--S------S--P----------K---A-A--V---A--D-G-SDNWETF	555
Salmonella enterica_EJP7365945_methyl-accepting chemotaxis protein [Salmonella enterica]	0.1917	0.1193	0.0958	0.2152	0.2604	0.5045	0.913	0.913	0.2911	EJP7365945	952.584	-16.637		nr	methyl-accepting chemotaxis protein [Salmonella enterica]	0	46410	TRUE	0.957	553	1	4.61386	554	2	553	60.0909	AA	Salmonella enterica	1	HCJ6374625.1	1	554	1	-1	0		-----------------------------------------------------------------------------MLKRIKIVTSLLLVLALFGLLQLTSGGLFFNSLKNDKENFTVLQTIRQQQSALNAIWVELLQTRNT----LNRAGIRWMMDQ-S----N-I----GSGA-T-VAELMQGAT-NA--------------LKLTEKNWAQYESLP-RDSRQSEAAFLEIKRTYDIYHGALAELIQLLGAG-KINEF--------FDQPTQSYQDAFEKQYMAYMQQNDRLYDIAVE--------DNNSSYNQAMWVLVSVLIAVLVV-------IIAVWFGIKLSLIAPMNRLI-------------ESIRHIASGDLVKRIDVEGSNEMGQLAENLRH------------------------------------------------------MQSELMRTVGDVRNGAN-------AIYSGASEIAMGNNDLSSR-TEQQ--------------AASLEETAASMEQLTATVKQNA---ENARQA--S-HLALSASETAQKGGKVVDNVVQTMRDIASSSQKIAD-------------------------------------------------IISVIDGIAFQTNILALNAA-------------------------------VE-----------------------------AARAGEQGRGFAVVAGEVRNLAQRSAQAAREIKSLIEDSVSRVDVGSTLVE--SAGE--TMDEIVNA-VT-RVTDIMGEIAS--A--SDEQSRGIDQVGLAVAEMDRVTQQNASLVEESAAA-------------------------------------------AAALEEQASRLTQAVAVFRIQQQ--Q---------------Q--------R-------A--------------------R------E---V-------A--A-V--K----T-P-----------------A---A-----V--S------S--P----------K---A-A--V---A--D-G-SDNWETF	554
Salmonella enterica_EJP9598561_methyl-accepting chemotaxis protein [Salmonella enterica]	0.1899	0.1175	0.0958	0.2134	0.2622	0.5045	0.913	0.913	0.2929	EJP9598561	954.51	-15.6375		nr	methyl-accepting chemotaxis protein [Salmonella enterica]	0	46410	TRUE	0.957	553	1	4.65247	554	2	553	60.0608	AA	Salmonella enterica	1	HCJ6374625.1	1	554	1	-1	0		-----------------------------------------------------------------------------MLKRIKIVTSLLLVLALFGLLQLTSGGLFFNSLKNDKENFTVLQTIRQQQSALNSTWVELLQTRNT----LNRAGIRWMMDQ-S----N-I----GSGA-T-VAELMQGAT-NA--------------LKLTEKNWAQYESLP-RDPRQSEAAFLEIKRTYDIYHGALAELIQLLGAG-KINEF--------FAQPTQSYQDAFEKQYMAYMQQNDRLYDIAVE--------DNNSSYNQAMWVLVSVLIAVLVV-------IIAVWFGIKLSLIAPMNRLI-------------ESIRHIASGDLVKRIDVEGSNEMGQLAENLRH------------------------------------------------------MQSELMRTVGDVRNGAN-------AIYSGASEIAMGNNDLSSR-TEQQ--------------AASLEETAASMEQLTATVKQNA---ENARQA--S-HLALSASETAQKGGKVVDNVVQTMRDIASSSQKIAD-------------------------------------------------IISVIDGIAFQTNILALNAA-------------------------------VE-----------------------------AARAGEQGRGFAVVAGEVRNLAQRSAQAAREIKSLIEDSVSRVDVGSTLVE--SAGE--TMDEIVNA-VT-RVTDIMGEIAS--A--SDEQSRGIDQVGLAVAEMDRVTQQNASLVEESAAA-------------------------------------------AAALEEQASRLTQAVAVFRIQQQ--Q---------------Q--------R-------A--------------------R------E---V-------A--A-V--K----T-P-----------------A---A-----V--S------S--P----------K---A-A--V---A--D-G-SDNWETF	554
Salmonella enterica_EJQ2940572_methyl-accepting chemotaxis protein [Salmonella enterica]	0.1899	0.1212	0.0958	0.217	0.2586	0.5009	0.913	0.913	0.2929	EJQ2940572	956.822	-17.6356		nr	methyl-accepting chemotaxis protein [Salmonella enterica]	0	46410	TRUE	0.957	553	1	4.58374	554	2	553	60.1769	AA	Salmonella enterica	1	HCJ6374625.1	1	554	1	-1	0		-----------------------------------------------------------------------------MLKRIKIVTSLLLVLELFGLLQLTSGGLFFNSLKNDKENFTVLQTIRQQQSALNATWVELLQTRNT----LNRAGIRWMMDQ-S----N-I----GSGA-T-VAELMQGAT-NT--------------LKLTEKNWAQYESLP-RDPRQSEAAFLEIKRTYDIYHGALAELIQLLGAG-KINEF--------FDQPTQSYQDAFEKQYMAYMQQNDRLYDIAVE--------DNNSSYNQAMWVLVSVLIAVLVV-------IIAVWFGIKLSLIAPMNRLI-------------ESIRHIASGDLVKRIDVEGSNEMGQLAENLRH------------------------------------------------------MQSELMRTVGDVRNGAN-------AIYSGASEIAMGNNDLSSR-TEQQ--------------AASLEETAASMEQLTATVKQNA---ENARQA--S-HLALSASETAQKGGKVVDNVVQTMRDIASSSQKIAD-------------------------------------------------IISVIDGIAFQTNILALNAA-------------------------------VE-----------------------------AARAGEQGRGFAVVAGEVRNLAQRSAQAAREIKSLIEDSVSRVDVGSTLVE--SAGE--TMDEIVNA-VT-RVTDIMGEIAS--A--SDEQSRGIDQVGLAVAEMDRVTQQNASLVEESAAA-------------------------------------------AAALEEQASRLTQAVAVFRIQQQ--Q---------------Q--------R-------A--------------------R------E---V-------A--A-V--K----T-P-----------------A---A-----V--S------S--P----------K---A-A--V---A--D-G-SDNWETF	554
Salmonella enterica_EJQ8343286_methyl-accepting chemotaxis protein [Salmonella enterica]	0.1899	0.1193	0.0976	0.217	0.2586	0.5027	0.913	0.913	0.2911	EJQ8343286	937.947	-16.5382		nr	methyl-accepting chemotaxis protein [Salmonella enterica]	0	46410	TRUE	0.957	553	1	4.65525	554	2	553	60.1159	AA	Salmonella enterica	1	HCJ6374625.1	1	554	1	-1	0		-----------------------------------------------------------------------------MLKRIKIVTSLLLVLALFGLLQLTSGGLFFNSLKNDKENFTVLQTIRQQQSALNATWVELLQTRNT----LNRAGIRWMMDQ-S----N-I----GSGA-T-VAELMQGAT-NA--------------LKLTEKNWAQYESLP-RDSRQSEAAFLEIKRTYDIYHGALAELIQLLGAG-KINEF--------FDQPTQSYQDAFEKQYMAYMQQNDRLYDIAVE--------DNNSSYNQAMWVLVSVLIVVLVV-------IIAVWFGIKLSLIAPMNRLI-------------ESIRHIASGDLVKRIDVEGSNEMGQLAENLRH------------------------------------------------------MQSELMRTVGDVRNGAN-------AIYSGASEIAMGNNDLSSR-TEQQ--------------AASLEETAASMEQLTATVKQNA---ENARQA--S-HLALSASETAQKGGKVVDNVVQTMRDIASSSQKIAD-------------------------------------------------IISVIDGIAFQTNILALNAA-------------------------------VE-----------------------------AARAGEQGRGFAVVAGEVRNLAQRSAQAAREIKSLIEDSVSRVDVGSTLVE--SAGE--TMDEIVNA-VT-RVTDIMGEIAS--A--SDEQSRGIDQVGLAVAEMDRVTQQNASLVEESAAA-------------------------------------------AAALEEQASRLTQAVAVFRIHQQ--Q---------------Q--------R-------A--------------------R------E---V-------A--A-V--K----T-P-----------------A---A-----V--S------S--P----------K---A-A--V---A--D-G-SDNWETF	554
Salmonella enterica_EJR3139881_methyl-accepting chemotaxis protein [Salmonella enterica]	0.1899	0.1193	0.0976	0.217	0.2622	0.5027	0.91	0.91	0.2911	EJR3139881	960.674	-16.539		nr	methyl-accepting chemotaxis protein [Salmonella enterica]	0	47900	TRUE	0.955	553	1	4.65525	554	2	553	60.1279	AA	Salmonella enterica	1	HCJ6374625.1	1	554	1	-1	0		-----------------------------------------------------------------------------MLKRIKIVTSLLLVLALFGLLQLTSGGLFFNSLKNDKENFTVLQTIRQQQSALNATWVELLQTRNT----LNRAGIRWMMDQ-S----N-I----GSGA-T-VAELMQGAT-NT--------------LKLTEKNWAQYEALP-RDPRQSEAAFLEIKRTYDIYHGALAELIQLLGAG-KINEY--------FDQPTQSYQDAFEKQYMAYMQQNDRLYDIAVE--------DNNSSYNQAMWVLVSVLIAVLVV-------IIAVWFGIKLSLIAPMNRLI-------------ESIRHIASGDLVKRIDVEGSNEMGQLAENLRH------------------------------------------------------MQSELMRTVGDVRNGAN-------AIYSGASEIAMGNNDLSSR-TEQQ--------------AASLEETAASMEQLTATVKQNA---ENARQA--S-HLALSASETAQKGGKVVDNVVQTMRDIASSSQKIAD-------------------------------------------------IISVIDGIAFQTNILALNAA-------------------------------VE-----------------------------AARAGEQGRGFAVVAGEVRNLAQRSAQAAREIKSLIEDSVSRVDVGSTLVE--SAGE--TMDEIVNA-VT-RVTDIMGEIAS--A--SDEQSRGIDQVGLAVAEMDRVTQQNASLVEESAAA-------------------------------------------AAALEEQASRLTQAVAVFRIHQQ--Q---------------Q--------R-------A--------------------R------E---V-------A--A-V--K----T-P-----------------A---A-----V--S------S--P----------K---A-A--V---A--D-G-SDNWETF	554
Salmonella enterica_EJR7963926_methyl-accepting chemotaxis protein [Salmonella enterica subsp. enterica serovar Kentucky]	0.1935	0.1193	0.0976	0.217	0.2604	0.5045	0.904	0.904	0.2893	EJR7963926	952.584	-16.5382		nr	methyl-accepting chemotaxis protein [Salmonella enterica subsp. enterica serovar Kentucky]	0	46410	TRUE	0.952	553	1	4.65525	554	2	553	60.1829	AA	Salmonella enterica	1	HCJ6374625.1	1	554	1	-1	0		-----------------------------------------------------------------------------MLKRIKIVTSLLLVLALFGLLQLTSGGLFFNSLKNDKENFTVLQNIRQQQSTLNATWVELLQTRNT----LNRAGIRWMMDQ-S----N-I----GSGA-T-VAELMQGAT-NT--------------LKLTEKNWAQYEALP-RDPRQSEAAFLEIKRTYDIYHGALAELIQLLGAG-KINEF--------FDQPTQSYQDAFEKQYMAYVQQNDRLYDIAVE--------DNNSFYNQAMWVLVSVLIAVLVV-------IIAVWFGIKLSLIAPMNRLI-------------ESIRHIASGDLVKRIDVEGSNEMGQLAENLRH------------------------------------------------------MQSELMRTVGDVRNGAN-------AIYSGASEIAMGNNDLSSR-TEQQ--------------AASLEETAASMEQLTATVKQNA---ENARQA--S-HLALSASETAQKGGKVVDNVVQTMRDIASSSQKIAD-------------------------------------------------IISVIDGIAFQTNILALNAA-------------------------------VE-----------------------------AARAGEQGRGFAVVAGEVRNLAQRSAQAAREIKSLIEDSVSRVDVGSTLVE--SAGE--TMDEIVNA-VT-RVTDIMGEIAS--A--SDEQSRGIDQVGLAVAEMDRVTQQNASLVEESAAA-------------------------------------------AAALEEQASRLTQAVAVFRIHQQ--Q---------------Q--------R-------A--------------------R------E---V-------A--A-V--K----T-P-----------------A---A-----V--S------S--P----------K---A-A--V---A--D-G-SDNWETF	554
Salmonella enterica_EJR9947775_methyl-accepting chemotaxis protein [Salmonella enterica]	0.1917	0.1193	0.0976	0.217	0.2604	0.5027	0.912	0.912	0.2911	EJR9947775	961.059	-16.5382		nr	methyl-accepting chemotaxis protein [Salmonella enterica]	0	46410	TRUE	0.956	553	1	4.65525	554	2	553	60.1098	AA	Salmonella enterica	1	HCJ6374625.1	1	554	1	-1	0		-----------------------------------------------------------------------------MLKRIKIVTSLLLVLALFGLLQLTSGGLFFNSLKNDKENFTVLQTIRQQQSALNATWVELLQTRNT----LNRAGIRWMMDQ-S----N-I----GSGA-T-VAELMQGAT-NT--------------LKLTEKNWAQYESLP-RDPRQSEAAFLEIKRTYDIYHGALAELIQLLGAG-KINEF--------FDQPTQSYQDAFEKQYMAYMQQNDRLYDIAVE--------DNNSSYNQAMWVLVSVLIAVLVV-------IIAVWFGIKLSLIAPMNRLI-------------ESIRHIASGDLVKRIDVEGSNEMGQLAENLRH------------------------------------------------------MQSELMRTVGDVRNGAN-------AIYSGASEIAMGNNDLSSR-TEQQ--------------AASLEETAASIEQLTATVKQNA---ENARQA--S-HLALSASETAQKGGKVVDNVVQTMRDIASSSQKIAD-------------------------------------------------IISVIDGIAFQTNILALNAA-------------------------------VE-----------------------------AARAGEQGRGFAVVAGEVRNLAQRSAQAAREIKSLIEDSVSRVDVGSTLVE--SAGE--TMDEIVNA-VT-RVTDIMGEIAS--A--SDEQSRGIDQVGLAVAEMDRVTQQNASLVEESAAA-------------------------------------------AAALEEQASRLTQAVAVFRIHQQ--Q---------------Q--------R-------A--------------------R------E---V-------A--A-V--K----T-P-----------------A---A-----V--S------S--P----------K---A-A--V---A--D-G-SDNWETF	554
Salmonella enterica_EJS0905712_methyl-accepting chemotaxis protein [Salmonella enterica]	0.1899	0.1193	0.0976	0.217	0.2622	0.5045	0.91	0.91	0.2893	EJS0905712	959.518	-16.5382		nr	methyl-accepting chemotaxis protein [Salmonella enterica]	0	46410	TRUE	0.955	553	1	4.65525	554	2	553	60.1379	AA	Salmonella enterica	1	HCJ6374625.1	1	554	1	-1	0		-----------------------------------------------------------------------------MLKRIKIVTSLLLVLALFGLLQLTSGGLFFNSLKNDKENFTVLQTIRQQQSALNATWVELLQTRNT----LNRAGIRWMMDQ-S----N-I----GSGA-T-VAELMQGAT-NT--------------LKLTEKNWAQYEALP-RDPRQSEAAFLEIKRTYDIYHGALAELIQLLGAG-KINEF--------FDQPTQSYQDAFEKQYMAYMQQNDRLYDIAVE--------DNNSSYNQAMWVLVSVLIAVLVV-------IIAVWFGIKLSLIAPMNRLI-------------ESIRHIASGDLVKRIDVEGSNEMGQLAENLRH------------------------------------------------------MQSELMRTVGDVRNGAN-------AIYSGASEIAMGNNDLSSR-TEQQ--------------AASLEETAASMEQLTATVKQNA---ENARQA--S-HLALSASETAQKGGKVVDNVVQTMRDIASSSQKIAD-------------------------------------------------IISVIDGIAFQTNILALNAA-------------------------------VE-----------------------------AARAGEQGRGFAVVAGEVRNLAQRSAQAAREIKSLIEDSVSRVDVGSTLVE--SPGE--TMDEIVNA-VT-RVTDIMGEIAS--A--SDEQSRGIDQVGLAVAEMDRVTQQNASLVEESAAA-------------------------------------------AAALEEQASRLTQAVAVFRIHQQ--Q---------------Q--------R-------A--------------------R------E---V-------A--A-V--K----T-P-----------------A---A-----V--S------S--P----------K---A-A--V---A--D-G-SDNWETF	554
Salmonella enterica_EJS4860469_methyl-accepting chemotaxis protein [Salmonella enterica subsp. enterica serovar Give]	0.1892	0.1189	0.0955	0.2144	0.2577	0.5009	0.906	0.906	0.2955	EJS4860469	946.806	-16.6379		nr	methyl-accepting chemotaxis protein [Salmonella enterica subsp. enterica serovar Give]	0	46410	TRUE	0.953	555	1	4.60777	555	2	554	60.3431	AA	Salmonella enterica	1	HCJ6374625.1	1	554	1	-1	0		-----------------------------------------------------------------------------MLKRIKIVTSLLLVLALFGLLQLTSGGLFFNSLKNDKENFTVLQTIRQQQSALNSTWVELLQTRNT----LNRAGIRWMMDQ-S----N-I----GSGA-T-VAELMQGAT-NA--------------LKLTEKNWAQYESLP-RDPRQSEAVFLEIKRTYDIYHGALAELIQLLGAG-KINEF--------FDQPTQSYQDAFEKQYMAYMQQNDRLYDIAVE--------DNNSSYNQAMWVLVSVLIAVLVV-------IIAVWFGIKLSLIAPMNRLI-------------ESIRHIASGDLVKRIDVEGSNEMGQLADNLRH------------------------------------------------------MQSELVRTVGDVRNGAN-------AIYSGASEIAMGNNDLSSR-TEQQ--------------AASLEETAASMEQLTATVKQNA---ENARQA--S-HLALSASETAQKGGKVVDNVVQTMRDIASSSQKIAD-------------------------------------------------IISVIDGIAFQTNILALNAA-------------------------------VE-----------------------------AARAGEQGRGFAVVAGEVRNLAQRSAQAAREIKSLIEDSVSRVDVGSTLVE--SAGE--TMDEIVNA-VT-RVTDIMGEIAS--A--SDEQSRGIDQVGLAVAEMDRVTQQNASLVEESAAA-------------------------------------------AAALEEQASRLTQAVAVFRIQQQ--Q---------------Q--------Q-------Q--------------------R------A---R-------E-VA-A-VK----T-P-----------------A---A-----V--S------S--P----------K---A-A--V---A--D-G-SDNWETF	556
Salmonella enterica_EJS5783288_methyl-accepting chemotaxis protein [Salmonella enterica subsp. enterica serovar Cerro]	0.1899	0.1193	0.0976	0.217	0.2622	0.5045	0.912	0.912	0.2893	EJS5783288	961.444	-16.5382		nr	methyl-accepting chemotaxis protein [Salmonella enterica subsp. enterica serovar Cerro]	0	46410	TRUE	0.956	553	1	4.65525	554	2	553	60.0978	AA	Salmonella enterica	1	HCJ6374625.1	1	554	1	-1	0		-----------------------------------------------------------------------------MLKRIKIVTSLLLVLALFGLLQLTSGGLFFNSLKNDKENFTVLQAIRQQQSALNATWVELLQTRNT----LNRAGIRWMMDQ-S----N-I----GSGA-T-VAELMQGAT-NT--------------LKLTEKNWAQYESLP-RDPRQSEAAFLEIKRTYDIYHGALAELIQLLGAG-KINEF--------FDQPTQSYQDAFEKQYMAYMQQNDRLYDIAVE--------DNNSSYNQAMWVLVSVLIAVLVV-------IIAVWFGIKLSLIAPMNRLI-------------ESIRHIASGDLVKRIDVEGSNEMGQLAENLRH------------------------------------------------------MQSELMRTVGDVRNGAN-------AIYSGASEIAMGNNDLSSR-TEQQ--------------AASLEETAASMEQLTATVKQNA---ENARQA--S-HLALSASETAQKGGKVVDNVVQTMRDIASSSQKIAD-------------------------------------------------IISVIDGIAFQTNILALNAA-------------------------------VE-----------------------------AARAGEQGRGFAVVAGEVRNLAQRSAQAAREIKSLIEDSVSRVDVGSTLVE--SAGE--TMDEIVNA-VT-RVTDIMGEIAS--A--SDEQSRGIDQVGLAVAEMDRVTQQNASLVEESAAA-------------------------------------------AAALEEQASRLTQAVAVFRIHQQ--Q---------------Q--------R-------A--------------------R------E---V-------A--A-V--K----T-P-----------------A---A-----V--S------S--P----------K---A-A--V---A--D-G-SDNWETF	554
Salmonella enterica_EJS6341184_methyl-accepting chemotaxis protein [Salmonella enterica]	0.1881	0.1193	0.0958	0.2152	0.2622	0.5045	0.913	0.913	0.2911	EJS6341184	956.822	-16.6379		nr	methyl-accepting chemotaxis protein [Salmonella enterica]	0	46410	TRUE	0.957	553	1	4.60777	554	2	553	60.1069	AA	Salmonella enterica	1	HCJ6374625.1	1	554	1	-1	0		-----------------------------------------------------------------------------MLKRIKIVTSLLLVLALFGLLQLTSGGLFFNSLKNDKENFTVLQTIRQQQSALNATWVELLQTRNT----LNRAGIRWMMDQ-S----N-I----GSGA-T-VAELMQGAT-NT--------------LKLTEKNWAQYEALP-RDPRQSEAAFLEIKRTYDIYHGALAELIQLLGAG-KMNEF--------FDQPTQSYQDAFEKQYMAYMQQNDRLYDIAVE--------DNNSSYNQAMWVLVSVLIAVLVV-------IIAVWFGIKLSLIAPMNRLI-------------ESIRHIASGDLVKRIDVEGSNEMGQLAENLRH------------------------------------------------------MQSELMRTVGDVRNGAN-------AIYSGASEIAMGNNDLSSR-TEQQ--------------AASLEETAASMEQLTATVKQNA---ENARQA--S-HLALSASETAQKGGKVVDNVVQTMRDIASSSQKIAD-------------------------------------------------IISVIDGIAFQTNILALNAA-------------------------------VE-----------------------------AARAGEQGRGFAVVAGEVRNLAQRSAQAAREIKSLIEDSVSRVDVGSTLVE--SAGE--TMDEIVNA-VT-RVTDIMGEIAS--A--SDEQSRGIDQVGLAVAEMDRVTQQNASLVEESAAA-------------------------------------------AAALEEQASRLTQAVAVFRIQQQ--Q---------------Q--------R-------A--------------------R------D---V-------A--A-V--K----T-P-----------------A---A-----V--S------S--P----------K---A-A--V---A--D-G-SDNWETF	554
Salmonella enterica_EJS6659554_methyl-accepting chemotaxis protein [Salmonella enterica]	0.1881	0.1212	0.0976	0.2188	0.2622	0.5027	0.904	0.904	0.2893	EJS6659554	950.273	-16.6374		nr	methyl-accepting chemotaxis protein [Salmonella enterica]	0	46410	TRUE	0.952	553	1	4.61242	554	2	553	60.0878	AA	Salmonella enterica	1	HCJ6374625.1	1	554	1	-1	0		-----------------------------------------------------------------------------MLKRIKIVTSLLLVLALFGLLQLTSGGLFFNSLKNDKENFTVLQTIRQQQSALNATWVELLQTRNT----LNRAGIRWMMDQ-S----N-I----GSGA-T-VAELMQGAA-NT--------------LKLVEKSWAQYESLP-RDPRQSEAAFLEIKRTYDIYHGALAELIQLLGAG-KINEF--------FDQPTQSYQDAFEKQYMAYMQQNDRLYNIAVE--------DNNSSYNQAMWVLVSVLIAVLVV-------IIAVWFGIKLSLIAPMNRLI-------------ESIRHIASGDLVKRIDVEGSNEMGQLADNLRH------------------------------------------------------MQSEQVRTVGDVRNGAN-------AIYSGASEIAMGNNDLSSR-TEQQ--------------AASLEETAASMEQLTATVKQNA---ENARQA--S-HLALSASETAQKGGKVVDNVVQTMRDIASSSQKIAD-------------------------------------------------IISVIDGIAFQTNILALNAA-------------------------------VE-----------------------------AARAGEQGRGFAVVAGEVRTLASRSAQAAREIKSLIEDSVSRVDVGSTLVE--SAGE--TMDEIVNA-VT-RVTDIMGEIAS--A--SDEQSRGIDQVGLAVAEMDRVTQQNASLVEESAAA-------------------------------------------AAALEEQASRLTQAVAVFRIQQE--Q---------------Q--------R-------A--------------------R------D---V-------A--A---VK----T-S-----------------A---A-----V--P------P--R----------K---A-A--V---A--D-D-SDNWETF	554
Salmonella enterica_EJT0663368_methyl-accepting chemotaxis protein [Salmonella enterica]	0.1899	0.1193	0.0958	0.2152	0.2604	0.5027	0.91	0.91	0.2929	EJT0663368	952.199	-16.6379		nr	methyl-accepting chemotaxis protein [Salmonella enterica]	0	46410	TRUE	0.955	553	1	4.60777	554	2	553	60.0447	AA	Salmonella enterica	1	HCJ6374625.1	1	554	1	-1	0		-----------------------------------------------------------------------------MLKRIKIVTSLLLVLALFGLLQLTSGGLFFNSLKNDKENFTVLQTIRQQQSALNSTWVELVQTRNT----LNRAGIRWMMDQ-S----N-I----GSGA-T-VAELMQGAT-NA--------------LKLTEKNWAQYESLP-RDPRQSEAAFLEIKRTYDIYHGALAELIQLLGAG-KINEF--------FDQPTQSYQDAFEKQYMAYMQQNDRLYDIAVE--------DNNSSYNQAMWVLVSVLIAVLVV-------IIAVWFGIKLSLIAPMNRLI-------------ESIRHIASGDLVKRIDVEGSNEMGQLADNLRH------------------------------------------------------MQSELVRTVGDVRNGAN-------AIYSGASEIAMGNNDLSSR-TEQQ--------------AASLEETAASMEQLTATVKQNA---ENARQA--S-HLALSASETAQKGGKVVDNVVQTMRDIASSSQKIAD-------------------------------------------------IISVIDGIAFQTNILALNAA-------------------------------VE-----------------------------AARAGEQGRGFAVVAGEVRNLAQRSAQAAREIKSLIEDSVSRVDVGSTLVE--SAGE--TMDEIVNA-VT-RVTDIMGEIAS--A--SDEQSRGIDQVGLAVAEMDRVTQQNASLVEESAAA-------------------------------------------AAALEEQASRLTQAVAVFRIQQQ--Q---------------Q--------R-------A--------------------R------E---V-------A--A-V--K----T-P-----------------A---A-----V--S------S--P----------K---A-A--V---A--D-G-SDNWETF	554
Salmonella enterica_EJT4456751_methyl-accepting chemotaxis protein [Salmonella enterica]	0.1899	0.1193	0.0976	0.217	0.2622	0.5027	0.91	0.91	0.2911	EJT4456751	958.748	-16.5382		nr	methyl-accepting chemotaxis protein [Salmonella enterica]	0	46410	TRUE	0.955	553	1	4.65525	554	2	553	60.1268	AA	Salmonella enterica	1	HCJ6374625.1	1	554	1	-1	0		-----------------------------------------------------------------------------MLKRIKIVTSLLLVLALFGLLQLTSGGLFFNSLKNDKENFTVLQTIRQQQSALNATWVELLQTRNT----LNRAGIRWMMDQ-S----N-I----GSGA-T-VAELMQGAT-NT--------------LKLTEKNWAQYEALP-RDPRQSEAAFLEIKRTYDIYHGALAELIQLLGAG-KINEF--------FDQPTQSYQDAFEKQYMAYMQQNDRLYDIAVE--------DNNSSYNQAMWVLVSVLIAVLVV-------IIAVWFGIKLSLIAPMNRLI-------------ESIRHIASGDLVKRIDVEGSNEMGQLAENLRH------------------------------------------------------MQSELMRTVGDVRNGAN-------AIYSGASEIAMGNNDLSSR-TEQQ--------------AASLEETAASMEQLTATVKQNA---ENARQA--S-HLALSASETAQKGGKVVDNVVQTMRDIASSSQKIAD-------------------------------------------------IISVIDGIAFQTNILALNAA-------------------------------VE-----------------------------AARAGEQGRGFAVVAGEVRNLAQRSAQAAREIKSLIEDSVSRVDVGSTLVE--SAGE--TMDEIVNA-VT-RVTDIMGEIAS--A--SDEQSRGIDQVGLAVAEMDRVTQQNASQVEESAAA-------------------------------------------AAALEEQASRLTQAVAVFRIHQQ--Q---------------Q--------R-------A--------------------R------E---V-------A--A-V--K----T-P-----------------A---A-----V--S------S--P----------K---A-A--V---A--D-G-SDNWETF	554
Salmonella enterica_EJT5170837_methyl-accepting chemotaxis protein [Salmonella enterica]	0.1857	0.1214	0.1	0.2214	0.2643	0.5071	0.898	0.898	0.2821	EJT5170837	949.888	-15.6371		nr	methyl-accepting chemotaxis protein [Salmonella enterica]	0	46410	TRUE	0.949	560	1	4.65995	560	2	554	60.8258	AA	Salmonella enterica	1	HCJ6374625.1	1	554	1	-1	0		-----------------------------------------------------------------------------MLKRIKIVTSLLLVLALFGLLQLTSGGLFFNSLKNDKENFTVLQTIRQQQSALNATWVELLQTRNT----LNRAGIRWMMDQ-S----N-I----GSGA-T-VAELMQGAA-NT--------------LKLVEKSWAQYESLP-RDPRQSEAAFLEIKRTYDIYHGALAELIQLLGAG-KINEF--------FDQPTQSYQDAFEKQYMAYMQQNDRLYDIAVE--------DNNSSYNQAMWVLVSVLIAVLVV-------IIAVWFGIKLSLIAPMNRLI-------------ESIRHIASGDLVKRIDVEGSNEMGQLADNLRH------------------------------------------------------MQSELVRTVGDVRNGAN-------AIYSGASEIAMGNNDLSSR-TEQQ--------------AASLEETAASMEQLTATVKQNA---ENARQA--S-HLALSASETAQKGGKVVDNVVQTMRDIASSSQKIAD-------------------------------------------------IISVIDGIAFQTNILALNAA-------------------------------VE-----------------------------AARAGEQGRGFAVVAGEVRTLASRSAQAAREIKSLIEDSVSRVDVGSTLVE--SAGE--TMDEIVNA-VT-RVTDIMGEIAS--A--SDEQSRGIDQVGLAVAEMDRVTQQNASLVEESAAA-------------------------------------------AAALEEQASRLTQAVAVFRIQQE--Q---------------QR---ARDVA-------A--------------------V------K---T-------S--A-A-VP----L-R-----------------K---A-----A--V------P-LR----------K---A-A--V---A--D-D-SDNWETF	560
Salmonella enterica_EJT7351002_methyl-accepting chemotaxis protein [Salmonella enterica]	0.1899	0.1212	0.094	0.2152	0.2568	0.5027	0.912	0.912	0.2929	EJT7351002	958.362	-18.704		nr	methyl-accepting chemotaxis protein [Salmonella enterica]	0	46410	TRUE	0.956	553	1	4.53882	554	2	553	60.1219	AA	Salmonella enterica	1	HCJ6374625.1	1	554	1	-1	0		-----------------------------------------------------------------------------MLKRIKIVTSLLLVLALFGLLQLTSGGLFFNSLKNDKENFTVLQTIRQQQSALNATWVELLQTRNT----LNRAGIRWMMDQ-S----N-I----GSGA-T-VAELMQGAT-NT--------------LKLTEKNWEQYEVLP-RDPRQSEAAFLEIKRTYDIYHGALAELIQLLGAG-KINEF--------FDQPTQSYQDAFEKQYMAYMQQNDRLYDIAVE--------DNNSSYNQAMWVLVSVLIAVLVV-------IIAVWFGIKLSLIAPMNRLI-------------ESIRHIASGDLVKRIDVEGSNEMGQLAENLRH------------------------------------------------------MQSELMRTVGDVRNGAN-------AIYSGASEIAMGNNDLSSR-TEQQ--------------AASLEETAASMEQLTATVKQNA---ENARQA--S-HLALSASETAQKGGKVVDNVVQTMRDIASSSQKIAD-------------------------------------------------IISVIDGIAFQTNILALNAA-------------------------------VE-----------------------------AARAGEQGRGFAVVAGEVRNLAQRSAQAAREIKSLIEDSVSRVDVGSTLVE--SAGE--TMDEIVNA-VT-RVTDIMGEIAS--A--SDEQSRGIDQVGLAVAEMDRVTQQNASLVEESAAA-------------------------------------------AAALEEQASRLTQAVAVFCIQQQ--Q---------------Q--------R-------A--------------------R------D---V-------A--A-V--K----T-P-----------------A---A-----V--S------S--P----------K---A-A--V---A--D-G-SDNWETF	554
Salmonella enterica_EJU7029198_methyl-accepting chemotaxis protein [Salmonella enterica]	0.1899	0.1193	0.0976	0.217	0.2622	0.5045	0.908	0.908	0.2893	EJU7029198	957.207	-16.5382		nr	methyl-accepting chemotaxis protein [Salmonella enterica]	0	46410	TRUE	0.954	553	1	4.65525	554	2	553	60.1119	AA	Salmonella enterica	1	HCJ6374625.1	1	554	1	-1	0		-----------------------------------------------------------------------------MLKRIKIVTSLLLVLALFGLLQLTSGGLFFNSLKNDKENFTVLQTIRQQQSALNATWVELLQTRNT----LNRAGIRWMMDQ-S----N-I----GSGA-T-VAELMQGAT-NT--------------LKLTEKNWEQYEALP-RDPRQSAAAFLEIKRTYDIYHGALAELIQLLGAG-KINEF--------FDQPTQSYQDAFEKQYMAYMQQNDRLYDIAVE--------DNNSSYNQAMWVLVSVLIAVLVV-------IIAVWFGIKLSLIAPMNRLI-------------ESIRHIASGDLVKRIDVEGSNEMGQLAENLRH------------------------------------------------------MQSELMRTVGDVRNGAN-------AIYSGASEIAMGNNDLSSR-TEQQ--------------AASLEETAASMEQLTATVKQNA---ENARQA--S-HLALSASETAQKGGKVVDNVVQTMRDIASSSQKIAD-------------------------------------------------IISVIDGIAFQTNILALNAA-------------------------------VE-----------------------------AARAGEQGRGFAVVAGEVRNLAQRSAQAAREIKSLIEDSVSRVDVGSTLVE--SAGE--TMDEIVNA-VT-RVTDIMGEIAS--A--SDEQSRGIDQVGLAVAEMDRVTQQNASLVEESAAA-------------------------------------------AAALEEQASRLTQAVAVFRIHQQ--Q---------------Q--------R-------A--------------------R------E---V-------A--A-V--K----T-P-----------------A---A-----V--S------S--P----------K---A-A--V---A--D-G-SDNWETF	554
Salmonella enterica_EJV5444189_methyl-accepting chemotaxis protein [Salmonella enterica]	0.1917	0.1175	0.0958	0.2134	0.2586	0.5009	0.912	0.912	0.2966	EJV5444189	950.658	-15.6383		nr	methyl-accepting chemotaxis protein [Salmonella enterica]	0	47900	TRUE	0.956	553	1	4.65247	554	2	553	60.1429	AA	Salmonella enterica	1	HCJ6374625.1	1	554	1	-1	0		-----------------------------------------------------------------------------MLKRIKIVTSLLLVLALFGLLQLTSGGLFFNSLKNDKENFTVLQTIRQQQSALNSTWVELLQTRNT----LNRAGIRWMMDQ-S----N-I----GSGA-T-VAELMQGAT-NA--------------LKLTEKNWAQYESLP-RDSRQSEAAFLEIKRTYDIYHGALAELIQLLGAG-KINEF--------FDQPTQSYQDAFEKQYMAYMQQNDRLYYIAVE--------DNNSSYNQAMWVLVSVLIAVLVV-------IIAVWFGIKLSLIAPMNRLI-------------ESIRHIASGDLVKRIDVEGSNEMGQLAENLRH------------------------------------------------------MQSELMRTVGDVRNGAN-------AIYSGASEIAMGNNDLSSR-TEQQ--------------AASLEETAASMEQLTATVKQNA---ENARQA--S-HLALSASETAQKGGKVVDNVVQTMRDIASSSQKIAD-------------------------------------------------IISVIDGIAFQTNILALNAA-------------------------------VE-----------------------------AARAGEQGRGFAVVAGEVRNLAQRSAQAAREIKSLIEDSVSRVDVGSTLVE--SAGE--TMDEIVNA-VT-RVTDIMGEIAS--A--SDEQSRGIDQVGLAVAEMDRVTQQNASLVEESAAA-------------------------------------------AAALEEQASRLTQAVAVFRIQQQ--Q---------------Q--------R-------A--------------------R------E---V-------A--A-V--K----T-P-----------------A---A-----V--S------S--P----------K---A-A--V---A--D-G-SDNWETF	554
Salmonella enterica_EJW2000744_methyl-accepting chemotaxis protein [Salmonella enterica]	0.1899	0.1193	0.0958	0.2152	0.2622	0.5045	0.915	0.915	0.2911	EJW2000744	957.592	-16.6379		nr	methyl-accepting chemotaxis protein [Salmonella enterica]	0	46410	TRUE	0.958	553	1	4.60777	554	2	553	60.0748	AA	Salmonella enterica	1	HCJ6374625.1	1	554	1	-1	0		-----------------------------------------------------------------------------MLKRIKIVTSLLLVLALFGLLQLTSGGLFFNSLKNDKENFTVLQTIRQQQSALNATWVELLQTRNT----LNRAGIRWMMDQ-S----N-I----GSGA-T-VAELMQGAT-NA--------------LKLTEKNWAQYESLP-RDPRQSEAAFLEIKRTYDIYHGALAELIQLLGAG-KINEF--------FDQPTQSYQDAFEKQYMAYMQQNDRLYDIAVE--------DNNSSYNQAMWVLVSVLIAVLVV-------IIAVWFGIKLSLIAPMNRLI-------------ESIRHIASGDLVKRIDVEGSNEMGQLADNLRH------------------------------------------------------MQSELMRTVGDVRNGAN-------AIYSGASEIAMGNNDLSSR-TEQQ--------------AASLEETAASMEQLTATVKQNA---ENARQA--S-HLALSASETAQKGGKVVDNVVQTMRDIASSSQKIAD-------------------------------------------------IISVIDGIAFQTNILALNAA-------------------------------VE-----------------------------AARAGEQGRGFAVVAGEVRNLAQRSAQAAREIKSLIEDSVSRVDVGSTLVE--SAGE--TMDEIVNA-VT-RVTDIMGEIAS--A--SDEQSRGIDQVGLAVAEMDRVTQQNASLVEESAAA-------------------------------------------AAALEEQASRLTQAVAVFRIQQQ--Q---------------Q--------R-------A--------------------R------E---V-------A--A-V--K----T-P-----------------A---A-----V--S------S--P----------K---A-A--V---A--D-G-SDNWETF	554
Salmonella enterica_EJW2472179_methyl-accepting chemotaxis protein [Salmonella enterica]	0.1899	0.1212	0.0958	0.217	0.2586	0.5045	0.908	0.908	0.2893	EJW2472179	956.051	-18.5368		nr	methyl-accepting chemotaxis protein [Salmonella enterica]	0	46410	TRUE	0.954	553	1	4.5824	554	2	553	60.1269	AA	Salmonella enterica	1	HCJ6374625.1	1	554	1	-1	0		-----------------------------------------------------------------------------MLKRIKIVTSLLLVLALFGLLQLTSGGLFFNSLKNDKENFTVLQTILQQQSALNATWVELLQTRNT----LNRAGIRWMMDQ-S----N-I----GSGA-T-VAELMQGAT-NT--------------LKLTEKNWEQYEALP-RDPRQSEAAFLEIKRTYDIYHGALAELIQLLGAG-KINEF--------FDQPTQSYQDAFEKQYMAYMQQNDRLYDIAVE--------DNNSSYNQAMWVLVSVLIAVLVV-------IIAVWFGIKLSLIAPMNRLI-------------ESIRHIASGDLVKRIDVEGSNEMGQLAENLRH------------------------------------------------------MQSELMRTVGDVRNGAN-------AIYSGASEIAMGNNDLSSR-TEQQ--------------AASLEETAASMEQLTATVKQNA---ENARQA--S-HLALSASETAQKGGKVVDNVVQTMRDIASSSQKIAD-------------------------------------------------IISVIDGIAFQTNILALNAA-------------------------------VE-----------------------------AARAGEQGRGFAVVAGEVRNLAQRSAQAAREIKSLIEDSVSRVDVGSTLVE--SAGE--TMDEIVNA-VT-RVTDIMGEIAS--A--SDEQSRGIDQVGLAVAEMDRVTQQNASLVEESAAA-------------------------------------------AAALEEQASRLTQAVAVFRIHQQ--Q---------------Q--------R-------A--------------------R------E---V-------A--A-V--K----T-P-----------------A---A-----V--S------S--P----------K---A-A--V---A--D-G-SDNWETF	554
Salmonella enterica_EJW5569232_methyl-accepting chemotaxis protein [Salmonella enterica]	0.1899	0.1193	0.0976	0.217	0.2622	0.5027	0.913	0.913	0.2911	EJW5569232	960.288	-16.5391		nr	methyl-accepting chemotaxis protein [Salmonella enterica]	0	46410	TRUE	0.957	553	1	4.64921	554	2	553	60.0577	AA	Salmonella enterica	1	HCJ6374625.1	1	554	1	-1	0		-----------------------------------------------------------------------------MLKRIKIVTSLLLVLALFGLLQLTSGGLFFNSPKNDKENFTVLQTIRQQQSALNATWVELLQTRNT----LNRAGIRWMMDQ-S----N-I----GSGA-T-VAELMQGAT-NA--------------LKLTEKNWAQYESLP-RDSRQSEAAFLEIKRTYDIYHGALAELIQLLGAG-KINEF--------FDQPTQSYQDAFEKQYMAYMQQNDRLYDIAVE--------DNNSSYNQAMWVLVSVLIAVLVV-------IIAVWFGIKLSLIAPMNRLI-------------ESIRHIASGDLVKRIDVEGSNEMGQLAENLRH------------------------------------------------------MQSELMRTVGDVRNGAN-------AIYSGASEIAMGNNDLSSR-TEQQ--------------AASLEETAASMEQLTATVKQNA---ENARQA--S-HLALSASETAQKGGKVVDNVVQTMRDIASSSQKIAD-------------------------------------------------IISVIDGIAFQTNILALNAA-------------------------------VE-----------------------------AARAGEQGRGFAVVAGEVRNLAQRSAQAAREIKSLIEDSVSRVDVGSTLVE--SAGE--TMDEIVNA-VT-RVTDIMGEIAS--A--SDEQSRGIDQVGLAVAEMDRVTQQNASLVEESAAA-------------------------------------------AAALEEQASRLTQAVAVFRIHQQ--Q---------------Q--------R-------A--------------------R------D---V-------A--A-V--K----T-P-----------------A---A-----V--S------S--P----------K---A-A--V---A--D-G-SDNWETF	554
Salmonella enterica_EJW7495120_methyl-accepting chemotaxis protein [Salmonella enterica]	0.1899	0.1193	0.0958	0.2152	0.2604	0.5045	0.912	0.912	0.2911	EJW7495120	953.355	-16.637		nr	methyl-accepting chemotaxis protein [Salmonella enterica]	0	46410	TRUE	0.956	553	1	4.61386	554	2	553	60.1309	AA	Salmonella enterica	1	HCJ6374625.1	1	554	1	-1	0		-----------------------------------------------------------------------------MLKRIKIVTSLLLVLALFGLLQLTSGGLFFNSLKNDKENFTVLQTIRQQQSALNATWVELLQTRNT----LNRAGIRWMMDQ-S----N-I----GSGA-T-VAELMQGAT-NT--------------LKLTEKNWVQYEALP-RDPRQSEAAFLEIKRTYDIYHGALAELIQLLGAG-KINEF--------FDQPTQSYQDAFEKQYMAYMQQNDRLYDIAVE--------DNNSSYNQAMWVLVSVLIAVLVV-------IIAVWFGIKLSLIAPMNRLI-------------ESIRHIASGDLVKRIDVEGSNEMGQLAENLRH------------------------------------------------------MQSELMRTVGDVRNGAN-------AIYSGASEIAMGNNDLSSR-TEQQ--------------AASLEETAASMEQLTATVKQNA---ENARQA--S-HLALSASETAQKGGKVVDNVVQTMRDIASSSQKIAD-------------------------------------------------IISVIDGIAFQTNILALNAA-------------------------------VE-----------------------------AARAGEQGRGFAVVAGEVRNLAQRSAQAAREIKSLIEDSVSRVDVGSTLVE--SAGE--TMDEIVNA-VT-RVTDIMGEIAS--A--SDEQSRGIDQVGLAVAEMDRVTQQNASLVEESAAA-------------------------------------------AAALEEQASRLTQAVAVFRIQQQ--Q---------------Q--------R-------A--------------------R------E---V-------A--A-V--K----T-P-----------------A---A-----V--S------S--P----------K---A-A--V---A--D-G-SDNWETF	554
Salmonella enterica_EJW7983212_methyl-accepting chemotaxis protein [Salmonella enterica subsp. enterica serovar Infantis]	0.1899	0.1212	0.0976	0.2188	0.2604	0.5009	0.904	0.904	0.2911	EJW7983212	952.584	-17.5377		nr	methyl-accepting chemotaxis protein [Salmonella enterica subsp. enterica serovar Infantis]	0	46410	TRUE	0.952	553	1	4.61695	554	2	553	60.1248	AA	Salmonella enterica	1	HCJ6374625.1	1	554	1	-1	0		-----------------------------------------------------------------------------MLKRIKIVTSLLLVLALFGLLQLTSGGLFFNSLKNDKENFTVLQTIRQQQSALNATWVELLQTRNT----LNRAGIRWMMDQ-S----N-I----GSGA-T-VAELMQGAT-NT--------------LKLTEKNWEQYEALP-RDPRQSEAAFLENKRTYDIYHGALAELIQLLGAG-KINEF--------FDQPTQSYQDAFEKQYMAYMQQNDRLYDIAVE--------DNNSSYNQAMWVLVSVLIAVLVV-------IIAVWFGIKLSLIAPMNRLI-------------ESIRHIASGDLVKRIDVEGSNEMGQLADNLRH------------------------------------------------------MQSELVRTVGDVRNGAN-------AIYSGASEIAMGNNDLSSR-TEQQ--------------AASLEETAASMEQLTATVKQNA---ENARQA--S-HLALSASETAQKGGKVVDNVVQTMRDIASSSQKIAD-------------------------------------------------IISVIDGIAFQTNILALNAA-------------------------------VE-----------------------------AARAGEQGRGFAVVAGEVRNLAQRSAQAAREIKSLIEDSVSRVDVGSTLVE--SAGE--TMDEIVNA-VT-RVTDIMGEIAS--A--SDEQSRGIDQVGLAVAEMDRVTQQNASLVEESAAA-------------------------------------------AAALEEQASRLTQAVAVFRIHQQ--Q---------------Q--------R-------A--------------------R------E---V-------A--A-V--K----T-P-----------------A---A-----V--S------S--P----------K---A-A--V---A--D-G-SDNWETF	554
Salmonella enterica_EJW8319920_methyl-accepting chemotaxis protein [Salmonella enterica]	0.1899	0.1193	0.0958	0.2152	0.2622	0.5027	0.913	0.913	0.2929	EJW8319920	954.125	-16.637		nr	methyl-accepting chemotaxis protein [Salmonella enterica]	0	46410	TRUE	0.957	553	1	4.61386	554	2	553	60.0888	AA	Salmonella enterica	1	HCJ6374625.1	1	554	1	-1	0		-----------------------------------------------------------------------------MLKRIKIVTSLLLVLALFGLLQLTSGGLFFNSLKNDKENFTVLQTIRQQQSALNSTWVELLQTRNT----LNRAGIRWMMDQ-S----N-I----GSGA-T-VAELMQGAT-NA--------------LKLTEKNWAQYESLP-RDPRQSEAAFLEIKRTYDIYHGALAELIQLLGAG-KINEF--------FDQPTQSYQDAFEKQYMAYMQQNDRLYDIAVE--------DNNSSYNQAMWVLVSVLIAVLVV-------IIAVWFGIKLSLIAPMNRLI-------------ESIRHIASGDLVKRIDVEGSNEMGQLAENLRH------------------------------------------------------MQSELMRTVGDVRNGAN-------AIYSGASEIAMGNNDLSSR-TEQQ--------------AASLEETAASMEQPTATVKQNA---ENARQA--S-HLALSASETAQKGGKVVDNVVQTMRDIASSSQKIAD-------------------------------------------------IISVIDGIAFQTNILALNAA-------------------------------VE-----------------------------AARAGEQGRGFAVVAGEVRNLAQRSAQAAREIKSLIEDSVSRVDVGSTLVE--SAGE--TMDEIVNA-VT-RVTDIMGEIAS--A--SDEQSRGIDQVGLAVAEMDRVTQQNASLVEESAAA-------------------------------------------AAALEEQASRLTQAVAVFRIQQQ--Q---------------Q--------R-------A--------------------R------E---V-------A--A-V--K----T-P-----------------A---A-----V--S------S--P----------K---A-A--V---A--D-G-SDNWETF	554
Salmonella enterica_EJW9410091_methyl-accepting chemotaxis protein [Salmonella enterica subsp. enterica serovar Cerro]	0.1891	0.12	0.0964	0.2164	0.2564	0.5036	0.908	0.908	0.2909	EJW9410091	950.658	-18.4386		nr	methyl-accepting chemotaxis protein [Salmonella enterica subsp. enterica serovar Cerro]	0	44920	TRUE	0.954	550	1	4.61087	554	2	550	59.7184	AA	Salmonella enterica	1	HCJ6374625.1	1	554	1	-1	0		#NAME?	554
Salmonella enterica_ELY09397_methyl-accepting chemotaxis protein I, partial [Salmonella enterica subsp. enterica serovar Enteritidis str. 436]	0.2209	0.1045	0.1021	0.2067	0.247	0.5059	0.995	0.995	0.2993	ELY09397	849.736	-4.65948		nr	methyl-accepting chemotaxis protein I, partial [Salmonella enterica subsp. enterica serovar Enteritidis str. 436]	0	40910	TRUE	0.902	421	1	5.40645	421	2	421	46.2727	AA	Salmonella enterica	1	tr|A0A755Z2B3|A0A755Z2B3_SALER	0.8096	421	1	-1	0		-----------------------------------------------------------------------------MLKRIKIVTSLLLVLALFGLLQLTSGGLFFNSLKNDKENFTVLQTIRQQQSALNATWVELLQTRNT----LNRAGIRWMMDQ-S----N-I----GSGA-T-VAELMQGAT-NT--------------LKLTEKNWAQYEALP-RDPRQSEASFLEIKRTYDIYHGALAELIQLLGAG-KINEF--------FDQPTQSYQDAFEKQYMAYMQQNDRLYDIAVE--------DNNSSYNQAMWVLVSVLIAVLVV-------IIAVWFGIKLSLIAPMNRLI-------------ESIRHIASGDLVKRIDVEGSNEMGQLAENLRH------------------------------------------------------MQSELMRTVGDVRNGAN-------AIYSGASEIAMGNNDLSSR-TEQQ--------------AASLEETAASMEQLTATVKQNA---ENARQA--S-HLALSASETAQKGGKVVDNVVQTMRDIASSSQKIAD-------------------------------------------------IISVIDGIAFQTNILALNAA-------------------------------VE-----------------------------AARAGEQGRGFAVVAGEVRNLAQRSAQAAREIKSLI---------------------------------------------------------------------------------------------------------------------------------------------------------------------------------------------------------------------------------------------------------------------------------------------------------------------------------	421
Salmonella enterica_ESH48576_methyl-accepting chemotaxis protein I [Salmonella enterica subsp. enterica serovar Choleraesuis str. 0006]	0.1935	0.1329	0.0956	0.2284	0.2587	0.4942	0.998	0.998	0.2867	ESH48576	865.529	-19.6457		nr	methyl-accepting chemotaxis protein I [Salmonella enterica subsp. enterica serovar Choleraesuis str. 0006]	0	35410	TRUE	0.911	429	1	4.40371	429	2	429	46.7796	AA	Salmonella enterica	1	tr|A0A755Z2B3|A0A755Z2B3_SALER	0.825	486	58	-1	0		--------------------------------------------------------------------------------------------------------------------------------------MELLQTRNT----LNRAGIRWMMDQ-S----N-I----GSGA-T-VAELMQGAT-NT--------------LKLTEKNWEQYEALP-RDPRQSEAAFLEIKRTYDIYHGALAELIQLLGAG-KINEF--------FDQPTQSYQDAFEKQYMAYMQQNDRLYDIAVE--------DNNSSYNQAMWVLVSVLIAVLVV-------IIAVWFGIKLSLIAPMNRLI-------------ESIRHIASGDLVKRIDVEGSNEMGQLAENLRH------------------------------------------------------MQSELMRTVGDVRNGAN-------AIYSGASEIAMGNNDLSSR-TEQQ--------------AASLEETAASMEQLTATVKQNA---ENARQA--S-HLALSASETAQKGGKVVDNVVQTMRDIASSSQKIAD-------------------------------------------------IISVIDGIAFQTNILALNAA-------------------------------VE-----------------------------AARAGEQGRGFAVVAGEVRNLAQRSAQAAREIKSLIEDSVSRVDVGSTLVE--SAGE--TMDEIVNA-VT-RVTDIMGEIAS--A--SDEQSRGIDQVGLAVAEMDRVTQQ------------------------------------------------------------------------------------------------------------------------------------------------------------------------------------------------------------------------------------------------------	429
Salmonella enterica_HAA0726145_methyl-accepting chemotaxis protein [Salmonella enterica]	0.1899	0.1212	0.0976	0.2188	0.2604	0.5009	0.908	0.908	0.2911	HAA0726145	957.207	-17.5368		nr	methyl-accepting chemotaxis protein [Salmonella enterica]	0	46410	TRUE	0.954	553	1	4.62294	554	2	553	60.1398	AA	Salmonella enterica	1	HCJ6374625.1	1	554	1	-1	0		-----------------------------------------------------------------------------MLKRIKIVTSLLLVLALFGLLQLTSGGLFFNSLKNDKENFTVLQTIRQQQSALNATWVELLQTRNT----LNRAGIRWMMDQ-S----N-I----GSGA-T-VAELMQGAT-NT--------------LKLTEKNWEQYEALP-RDPRQSEAAFLEIKRTYDIYHGALAELIQLLGAG-KINEF--------FDQPTQSYQDAFEKQYMAYMQQNDRLYDIAVE--------DNNSSYNQAMWVLVSVLIAVLVV-------IIAVWFGIKLSLIAPMNRLI-------------ESIRHIASGDLVKRIDVEGSNEMGQLAENLRH------------------------------------------------------MQSELMRTVGDVRNGAN-------AIYSGASEIAMGNNDLSSR-TEQQ--------------AASLEETAASMEQLTATVKQNA---ENARQA--S-HLALSASETAQKGGKVVDNVVQTMRDIASSSQKIAD-------------------------------------------------IISVIDGIAFQTNILALNAA-------------------------------VE-----------------------------AARAGEQGRGFAVVAGEVRNLAQRSAQAAREIKSLIEDSVSRVDVGSTLVE--SAGE--TTDEIVNA-VT-RVTDIMGEIAS--A--SDEQSRGIDQVGLAVAEMDRVTQQNASLVEESAAA-------------------------------------------AAALEEQASRLTQAVAVFRIHQQ--Q---------------Q--------R-------A--------------------R------E---V-------A--A-V--K----T-P-----------------A---A-----V--S------S--P----------K---A-A--V---A--D-G-SDNWETF	554
Salmonella enterica_HAB1156454_methyl-accepting chemotaxis protein [Salmonella enterica subsp. enterica serovar Enteritidis]	0.1899	0.1193	0.094	0.2134	0.2604	0.5045	0.913	0.913	0.2929	HAB1156454	961.829	-17.7055		nr	methyl-accepting chemotaxis protein [Salmonella enterica subsp. enterica serovar Enteritidis]	0	46410	TRUE	0.957	553	1	4.56675	554	2	553	60.0358	AA	Salmonella enterica	1	HCJ6374625.1	1	554	1	-1	0		-----------------------------------------------------------------------------MLKRIKIVTSLLLVLALFGLLQLTSGGLFFNSLKNDKENFTVLQTIRQQQSALNATWVELLQTRNT----LNRAGIRWMMDQ-S----N-I----GSGA-T-VAELMQGAT-NT--------------LKLTEKNWAQYEALP-RDPRQSEAAFLEIKRTYDIYHGALAELIQLLGAG-KINEF--------FDQPTQSYQDAFEKQYMAYMQQNDRLYDIAVE--------DNNSSYNQAMWVLVSVLIAVLVV-------IIAVWFGIKLSLIAPMNRLI-------------ESIRHIASGDLVKRIDVEGSNEMGQLAENLRH------------------------------------------------------MQSELMRTVGDVRNGAN-------AIYSGASEIAMGNNDLSSR-TEQQ--------------AASLEETAASMEQLTATVKQNA---ENARQA--S-HLALSASETAQKGGKVVDNVVQTMRDIASSSQKIAD-------------------------------------------------IISVIDGIAFQTNILALNAA-------------------------------VE-----------------------------AARAGEQGRGFAVVAGEVRNLAQRSAQAAREIKSLIEDSVSRVDVGSTLVE--SAGE--TMDEIVNA-VT-RVTDIMGEIAS--A--SDEQSRGIDQVGLAVAEMDRVTQQNASLVEESAAA-------------------------------------------AAALEEQASRLTQAVAVFCIQQQ--Q---------------Q--------R-------A--------------------R------D---V-------A--A-V--K----T-P-----------------A---A-----V--S------S--P----------K---A-A--V---A--D-G-SDNWETF	554
Salmonella enterica_HAB1255277_methyl-accepting chemotaxis protein [Salmonella enterica subsp. enterica serovar Enteritidis]	0.1899	0.1193	0.0958	0.2152	0.2604	0.5045	0.915	0.915	0.2911	HAB1255277	958.362	-17.5391		nr	methyl-accepting chemotaxis protein [Salmonella enterica subsp. enterica serovar Enteritidis]	0	46410	TRUE	0.958	553	1	4.60627	554	2	553	60.0698	AA	Salmonella enterica	1	HCJ6374625.1	1	554	1	-1	0		-----------------------------------------------------------------------------MLKRIKIVTSLLLVLALFGLLQLTSGGLFFNSLKNDKENFTVLQTIRQQQSALNATWVELLQTRNT----LNRAGIRWMMDQ-S----N-I----GSGA-T-VAELMQGAT-NT--------------LKLTEKNWAQYEALP-RDPRQSEAAFLEIKRTYDIYHGALAELIQLLGAG-KINEF--------FDQPTQSYQDAFEKQYMAYMQQNDRLYDIAVE--------DNNSSYNQAMWVLVSVLIAVLVV-------IIAVWFGIKLSLIAPMNRLI-------------ESIRHIASGDLVKRIDVEGSNEMGQLAENLRH------------------------------------------------------MQSELMHTVGDVRNGAN-------AIYSGASEIAMGNNDLSSR-TEQQ--------------AASLEETAASMEQLTATVKQNA---ENARQA--S-HLALSASETAQKGGKVVDNVVQTMRDIASSSQKIAD-------------------------------------------------IISVIDGIAFQTNILALNAA-------------------------------VE-----------------------------AARAGEQGRGFAVVAGEVRNLAQRSAQAAREIKSLIEDSVSRVDVGSTLVE--SAGE--TMDEIVNA-VT-RVTDIMGEIAS--A--SDEQSRGIDQVGLAVAEMDRVTQQNASLVEESAAA-------------------------------------------AAALEEQASRLTQAVAVFRIQQQ--Q---------------Q--------R-------A--------------------R------D---V-------A--A-V--K----T-P-----------------A---A-----V--S------S--P----------K---A-A--V---A--D-G-SDNWETF	554
Salmonella enterica_HAB1350182_methyl-accepting chemotaxis protein [Salmonella enterica subsp. enterica serovar Enteritidis]	0.1899	0.1193	0.094	0.2134	0.2604	0.5045	0.912	0.912	0.2929	HAB1350182	951.044	-17.7063		nr	methyl-accepting chemotaxis protein [Salmonella enterica subsp. enterica serovar Enteritidis]	0	47900	TRUE	0.956	553	1	4.56675	554	2	553	60.0849	AA	Salmonella enterica	1	HCJ6374625.1	1	554	1	-1	0		-----------------------------------------------------------------------------MLKRIKIVTSLLLVLALFGLLQLTSGGLFFNSLKNDKENFTVLQTIRQQQSALNATWVELLQTRYT----LNRAGIRWMMDQ-S----N-I----GSGA-T-VAELMQGAT-NT--------------LKLTEKNWAQYEALP-RDPRQSEAAFLEIKRTYDIYHGALAELIQLLGAG-KINEF--------FDQPTQSYQDAFEKQYMAYMQQNDRLYDIAVE--------DNNSSYNQAMWVLVSVLIAVLVV-------IIAVWFGIKLSLIAPMNRLI-------------ESIRHIASGDLVKRIDVEGSNEMGQLAENLRH------------------------------------------------------MQSELMRTVGDVRNGAN-------AIYSGASEIAMGNNDLSSR-TEQQ--------------AASLEETAASMEQLTATVKQNA---ENARQA--S-HLALSASETAQKGGKVVDNVVQTMRDIASSSQKIAD-------------------------------------------------IISVIDGIAFQTNILALNAA-------------------------------VE-----------------------------AARAGEQGRGFAVVAGEVRNLAQRSAQAAREIKSLIEDSVSRVDVGSTLVE--SAGE--TMDEIVNA-VT-CVTDIMGEIAS--A--SDEQSRGIDQVGLAVAEMDRVTQQNASLVEESAAA-------------------------------------------AAALEEQASRLTQAVAVFRIQQQ--Q---------------Q--------R-------A--------------------R------D---V-------A--A-V--K----T-P-----------------A---A-----V--S------S--P----------K---A-A--V---A--D-G-SDNWETF	554
Salmonella enterica_HAB1435986_methyl-accepting chemotaxis protein [Salmonella enterica subsp. enterica serovar Enteritidis]	0.1894	0.1202	0.0947	0.2149	0.2623	0.5046	0.908	0.908	0.2914	HAB1435986	942.569	-17.6379		nr	methyl-accepting chemotaxis protein [Salmonella enterica subsp. enterica serovar Enteritidis]	0	46410	TRUE	0.954	549	1	4.56675	554	2	549	59.5742	AA	Salmonella enterica	1	HCJ6374625.1	1	554	1	-1	0		-----------------------------------------------------------------------------MLKRIKIVTSLLLVLALFGLLQLTSGGLFFNSLKNDKENFTVLQTIRQQQSALNATWVELLQTRNT----LNRAGIRWMMDQ-S----N-I----GSGA-T-VAELMQGAT-NT--------------LKLTEKNWAQYEALP-RDPRQSEAAFLEIKRTYDIYHGALAELIQLLGAG-KINEF--------FDQPTQSYQDAFEKQYMAYMQQNDRLYDIAVE--------DNNSSYNQAMWVLVSVLIAVLVV-------IIAVWFGIKL----SLIAPI-------------ESIRHIASGDLVKRIDVEGSNEMGQLAENLRH------------------------------------------------------MQSELMRTVGDVRNGAN-------AIYSGASEIAMGNNDLSSR-TEQQ--------------AASLEETAASMEQLTATVKQNA---ENARQA--S-HLALSASETAQKGGKVVDNVVQTMRDIASSSQKIAD-------------------------------------------------IISVIDGIAFQTNILALNAA-------------------------------VE-----------------------------AARAGEQGRGFAVVAGEVRNLAQRSAQAAREIKSLIEDSVSRVDVGSTLVE--SAGE--TMDEIVNA-VT-RVTDIMGEIAS--A--SDEQSRGIDQVGLAVAEMDRVTQQNASLVEESAAA-------------------------------------------AAALEEQASRLTQAVAVFRIQQ----------------------------Q-------Q--------------------Q------R---A-------RDVA-A-VK----T-P-----------------A---A-----V--S------S--P----------K---A-A--V---A--D-G-SDNWETF	554
Salmonella enterica_HAB1532779_methyl-accepting chemotaxis protein [Salmonella enterica subsp. enterica serovar Typhimurium]	0.1899	0.123	0.0976	0.2206	0.2586	0.5009	0.908	0.908	0.2893	HAB1532779	956.436	-18.5354		nr	methyl-accepting chemotaxis protein [Salmonella enterica subsp. enterica serovar Typhimurium]	0	46410	TRUE	0.954	553	1	4.59298	554	2	553	60.242	AA	Salmonella enterica	1	HCJ6374625.1	1	554	1	-1	0		-----------------------------------------------------------------------------MLKRIKIVTSLLLVLALFGLLQLTSGELFFNSLKNDKENFTVLQTIRQQQSALNATWVELLQTRNT----LNRAGIRWMMDQ-S----N-I----GSGA-T-VAELMQGAT-NT--------------LKLTEKNWEQYEALP-RDPRQSEAAFLEIKRTYDIYHGALAELIQLLGAG-KINEF--------FDQPTQSYQDAFEKQYMAYMQQNDRLYDIAVE--------DNNSSYNQAMWVLVSVLIAVLVV-------IIAVWFGIKLSLIAPMNRLI-------------ESIRHIASGDLVKRIDVEGSNEMGQLAENLRH------------------------------------------------------MQSELMRTVGDVRNGAN-------AIYSGASEIAMGNNDLSSR-TEQQ--------------AASLEETAASMEQLTATVKQNA---ENARQA--S-HLALSASETAQKGGKVVDNVVQTMRDIASSSQKIAD-------------------------------------------------IISVIDGIAFQTNILALNAA-------------------------------VE-----------------------------AARAGEQGRGFAVVAGEVRNLAQRSAQAAREIKSLIEDSVSRVDVGSTLVE--SAGE--TMDEIVNA-VT-RVTDIMGEIAS--A--SDEQSRGIDQVGLAVAEMDRVTQQNASLVEESAAA-------------------------------------------AAALEEQASRLTQAVAVFRIHQQ--Q---------------Q--------R-------A--------------------R------E---V-------A--A-V--K----T-P-----------------A---A-----V--S------S--P----------K---A-A--V---A--D-G-SDNWETF	554
Salmonella enterica_HAB1580399_methyl-accepting chemotaxis protein [Salmonella enterica subsp. enterica serovar Enteritidis]	0.1881	0.1193	0.0958	0.2152	0.2622	0.5045	0.913	0.913	0.2911	HAB1580399	955.666	-16.6379		nr	methyl-accepting chemotaxis protein [Salmonella enterica subsp. enterica serovar Enteritidis]	0	46410	TRUE	0.957	553	1	4.60777	554	2	553	60.0618	AA	Salmonella enterica	1	HCJ6374625.1	1	554	1	-1	0		-----------------------------------------------------------------------------MLKRIKIVTSLLLVLALFGLLQLTSGGLFFNSLKNDKENFTVLQTIRQQQSALNATWVELLQTRNT----LNRAGIRWMMDQ-S----N-I----GSGA-T-VAELMQGAT-NT--------------LKLTEKNWAQYEALP-RDPRQSEAAFLEIKRTYDIYHGALAELIQLLGAG-KINEF--------FDQPTQSYQDAFEKQYMAYMQQNDRLYDIAVE--------DNNSSYNQAMWVLVSVLIAVLVV-------IIAVWFGIKLSLIAPMNRLI-------------ESIRHIASGDLVKRIDVEGSNEMGQLAENLRH------------------------------------------------------MQSELMRTVGDVRNGAN-------AIYSGASEIAMGNNDLSSR-TEQQ--------------AASLEETAASMEQLTATVKQNA---ENARQA--S-HLALSASETAQKGGKVVDNVVQTMRDIASSSQKIAD-------------------------------------------------IISVIDGIAFQTNILALNAA-------------------------------VE-----------------------------AARAGEQGRGFAVVAGEVRNLAQRSAQAAREIKSLIEDSVSRVDVGSTLVE--SAGE--TMDEIVNA-VT-RVTDIMGEIAS--A--SDEQSRGIDQVGLAVAEMDRVTQQSASLVEESAAA-------------------------------------------AAALEEQASRLTQAVAVFRIQQQ--Q---------------Q--------R-------A--------------------R------D---V-------A--A-V--K----T-P-----------------A---A-----V--S------S--P----------K---A-A--V---A--D-G-SDNWETF	554
Salmonella enterica_HAB1683230_methyl-accepting chemotaxis protein [Salmonella enterica subsp. enterica serovar Enteritidis]	0.1899	0.1193	0.0976	0.217	0.264	0.5045	0.913	0.913	0.2893	HAB1683230	955.281	-15.6379		nr	methyl-accepting chemotaxis protein [Salmonella enterica subsp. enterica serovar Enteritidis]	0	46410	TRUE	0.957	553	1	4.65092	554	2	553	60.1579	AA	Salmonella enterica	1	HCJ6374625.1	1	554	1	-1	0		-----------------------------------------------------------------------------MLKRIKIVTSLLLVLALFGLLQLTSGGLFFNSLKNDKENFTVLQTIRQQQSALNATWVELLQTRNT----LNRAGIRWMMDQ-S----N-I----GSGA-T-VAELMQGAT-NT--------------LKLTEKNWAQYEALP-RDPRQSEAAFLEIKRTYDIYHGALAELIQLLGAG-KINEF--------FDQPTQSYQDAFEKQYMAYMQQNDRLYDIAVE--------DNNSSYNQAMWVLVSVLIAVLVV-------IIAVWFGIKLSLIAPMNRLI-------------ESIRHIASGDLVKRIDVEGSNEMGQLAENLRH------------------------------------------------------MQSELMRTVGDVRNGAN-------AIYSGAREIAMGNNDLSSR-TEQQ--------------AASLEETAASMEQLTATVKQNA---ENARQA--S-HLALSASETAQKGGKVVDNVVQTMRDIASSSQKIAD-------------------------------------------------IISVIDGIAFQTNILALNAA-------------------------------VE-----------------------------AARAGEQGRGFAVVAGEVRNLAQRSAQAAREIKSLIEDSVSRVDVGSTLVE--SAGE--TMDEIVNA-VT-RVTDIMGEIAS--A--SDEQSRGIDQVGLAVAEMDRVTQQNASLVEESAAA-------------------------------------------AAALEEQASRLTQAVAVFRIQQQ--Q---------------Q--------R-------A--------------------R------D---V-------A--A-V--K----T-P-----------------A---A-----V--S------S--P----------K---A-A--V---A--D-G-SDNWETF	554
Salmonella enterica_HAB1973479_methyl-accepting chemotaxis protein [Salmonella enterica subsp. enterica]	0.1899	0.1212	0.0976	0.2188	0.2622	0.5045	0.908	0.908	0.2875	HAB1973479	956.436	-17.5368		nr	methyl-accepting chemotaxis protein [Salmonella enterica subsp. enterica]	0	46410	TRUE	0.954	553	1	4.62294	554	2	553	60.1389	AA	Salmonella enterica	1	HCJ6374625.1	1	554	1	-1	0		-----------------------------------------------------------------------------MLKRIKIVTSLLLVLALFGLLQLTSGGLFFNSLKNDKENFTVLQTIRQQQSALNATWVELLQTRNT----LNRAGIRWMMDQ-S----N-I----GSGA-T-VAELMQGAT-NT--------------LKLTEKNWEQYEALP-RDPRQSEAAFLEIKRTYDIYHGALAELIQLLGAG-KINEF--------FDQPTQSYQDAFEKQYMAYMQQNDRLYDIAVE--------DNNSSYNQAMWVLVSVLIAVLVV-------IIAVWFGIKLSLIAPMNRLI-------------ESIRHIASGDLVKRIDVEGSNEMGQLAENLRH------------------------------------------------------MQSELMRTVGDVRNGAN-------AIYSGASEIAMGNNDLSSR-TEQQ--------------AASLEETAASMEQLTATVKQNA---ENARQA--S-HLALSASETAQKGGKVVDNVVQTMRDIASSSQKIAD-------------------------------------------------IISVIDGIAFQTNILALNAA-------------------------------VE-----------------------------AARAGEQGRGFAVVAGEVRNLAPRSAQAAREIKSLIEDSVSRVDVGSTLVE--SAGE--TMDEIVNA-VT-RVTDIMGEIAS--A--SDEQSRGIDQVGLAVAEMDRVTQQNASLVEESAAA-------------------------------------------AAALEEQASRLTQAVAVFRIHQQ--Q---------------Q--------R-------A--------------------R------E---V-------A--A-V--K----T-P-----------------A---A-----V--S------S--P----------K---A-A--V---A--D-G-SDNWETF	554
Salmonella enterica_HAB3651381_methyl-accepting chemotaxis protein [Salmonella enterica subsp. enterica serovar Enteritidis]	0.1899	0.1193	0.0958	0.2152	0.2604	0.5045	0.913	0.913	0.2911	HAB3651381	956.051	-16.6379		nr	methyl-accepting chemotaxis protein [Salmonella enterica subsp. enterica serovar Enteritidis]	0	46410	TRUE	0.957	553	1	4.60777	554	2	553	60.1169	AA	Salmonella enterica	1	HCJ6374625.1	1	554	1	-1	0		-----------------------------------------------------------------------------MLKRIKIVTSLLLVLALFGLLQLTSGGLFFNSLKNDKENFTVLQTIRQQQSALNATWVELLQTRNT----LNRAGIRWMMDQ-S----N-I----GSGA-T-VAELMQGAT-NT--------------LKLTEKNWAQYEALP-RDPRQSEAAFLEIKRTYDIYHGALAELIQLLGAG-KINEF--------FDQPTQSYQDAFEKQYMAYMQQNDRLYDIAVE--------DNNSSYNQVMWVLVSVLIAVLVV-------IIAVWFGIKLSLIAPMNRLI-------------ESIRHIASGDLVKRIDVEGSNEMGQLAENLRH------------------------------------------------------MQSELMRTVGDVRNGAN-------AIYSGASEIAMGNNDLSSR-TEQQ--------------AASLEETAASMEQLTATVKQNA---ENARQA--S-HLALSASETAQKGGKVVDNVVQTMRDIASSSQKIAD-------------------------------------------------IISVIDGIAFQTNILALNAA-------------------------------VE-----------------------------AARAGEQGRGFAVVAGEVRNLAQRSAQAAREIKSLIEDSVSRVDVGSTLVE--SAGE--TMDEIVNA-VT-RVTDIMGEIAS--A--SDEQSRGIDQVGLAVAEMDRVTQQNASLVEESAAA-------------------------------------------AAALEEQASRLTQAVAVFRIQQQ--Q---------------Q--------R-------A--------------------R------D---V-------A--A-V--K----T-P-----------------A---A-----V--S------S--P----------K---A-A--V---A--D-G-SDNWETF	554
Salmonella enterica_HAC6057161_methyl-accepting chemotaxis protein [Salmonella enterica subsp. enterica serovar Enteritidis]	0.1899	0.1193	0.0976	0.217	0.264	0.5045	0.913	0.913	0.2893	HAC6057161	956.051	-15.6379		nr	methyl-accepting chemotaxis protein [Salmonella enterica subsp. enterica serovar Enteritidis]	0	46410	TRUE	0.957	553	1	4.65092	554	2	553	60.1169	AA	Salmonella enterica	1	HCJ6374625.1	1	554	1	-1	0		-----------------------------------------------------------------------------MLKRIKIVTSLLLVLALFGLLQLTSGGLFFNSLKNDKENFTVLQTIRQQQSALNATWVELLQTRNT----LNRAGIRWMMDQ-S----N-I----GSGA-T-VAELMQGAT-NT--------------LKLTEKNWAQYEALP-RDPRQSEAAFLEIKRTYDIYHGALAELIQLLGAG-KINEF--------FDQPTQSYQDAFEKRYMAYMQQNDRLYDIAVE--------DNNSSYNQAMWVLVSVLIAVLVV-------IIAVWFGIKLSLIAPMNRLI-------------ESIRHIASGDLVKRIDVEGSNEMGQLAENLRH------------------------------------------------------MQSELMRTVGDVRNGAN-------AIYSGASEIAMGNNDLSSR-TEQQ--------------AASLEETAASMEQLTATVKQNA---ENARQA--S-HLALSASETAQKGGKVVDNVVQTMRDIASSSQKIAD-------------------------------------------------IISVIDGIAFQTNILALNAA-------------------------------VE-----------------------------AARAGEQGRGFAVVAGEVRNLAQRSAQAAREIKSLIEDSVSRVDVGSTLVE--SAGE--TMDEIVNA-VT-RVTDIMGEIAS--A--SDEQSRGIDQVGLAVAEMDRVTQQNASLVEESAAA-------------------------------------------AAALEEQASRLTQAVAVFRIQQQ--Q---------------Q--------R-------A--------------------R------D---V-------A--A-V--K----T-P-----------------A---A-----V--S------S--P----------K---A-A--V---A--D-G-SDNWETF	554
Salmonella enterica_HAC7067251_methyl-accepting chemotaxis protein [Salmonella enterica]	0.1899	0.1212	0.0976	0.2188	0.2604	0.5009	0.908	0.908	0.2911	HAC7067251	956.051	-17.5368		nr	methyl-accepting chemotaxis protein [Salmonella enterica]	0	46410	TRUE	0.954	553	1	4.62294	554	2	553	60.1849	AA	Salmonella enterica	1	HCJ6374625.1	1	554	1	-1	0		-----------------------------------------------------------------------------MLKRIKIVTSLLLVLALFGLLQLTSGGLFFNSQKNDKENFTVLQTIRQQQSALNATWVELLQTRNT----LNRAGIRWMMDQ-S----N-I----GSGA-T-VAELMQGAT-NT--------------LKLTEKNWEQYEALP-RDPRQSEAAFLEIKRTYDIYHGALAELIQLLGAG-KINEF--------FDQPTQSYQDAFEKQYMAYMQQNDRLYDIAVE--------DNNSSYNQAMWVLVSVLIAVLVV-------IIAVWFGIKLSLIAPMNRLI-------------ESIRHIASGDLVKRIDVEGSNEMGQLAENLRH------------------------------------------------------MQSELMRTVGDVRNGAN-------AIYSGASEIAMGNNDLSSR-TEQQ--------------AASLEETAASMEQLTATVKQNA---ENARQA--S-HLALSASETAQKGGKVVDNVVQTMRDIASSSQKIAD-------------------------------------------------IISVIDGIAFQTNILALNAA-------------------------------VE-----------------------------AARAGEQGRGFAVVAGEVRNLAQRSAQAAREIKSLIEDSVSRVDVGSTLVE--SAGE--TMDEIVNA-VT-RVTDIMGEIAS--A--SDEQSRGIDQVGLAVAEMDRVTQQNASLVEESAAA-------------------------------------------AAALEEQASRLTQAVAVFRIHQQ--Q---------------Q--------R-------A--------------------R------E---V-------A--A-V--K----T-P-----------------A---A-----V--S------S--P----------K---A-A--V---A--D-G-SDNWETF	554
Salmonella enterica_HAC8883090_methyl-accepting chemotaxis protein [Salmonella enterica]	0.2046	0.1211	0.096	0.2171	0.2463	0.5031	1	1	0.2902	HAC8883090	964.911	-15.6451		nr	methyl-accepting chemotaxis protein [Salmonella enterica]	0	40910	TRUE	0.961	479	1	4.58518	479	2	479	52.3072	AA	Salmonella enterica	1	tr|A0A755Z2B3|A0A755Z2B3_SALER	0.9212	479	1	-1	0		-----------------------------------------------------------------------------MLKRIKIVTSLLLVLALFGLLQLTSGGLFFNSLKNDKENFTVLQTIRQQQSALNATWVELLQTRNT----LNRAGIRWMMDQ-S----N-I----GSGA-T-VAELMQGAT-NT--------------LKLTEKNWEQYEALP-RDPRQSEAAFLEIKRTYDIYHGALAELIQLLGAG-KINEF--------FDQPTQSYQDAFEKQYMAYMQQNDRLYDIAVE--------DNNSSYNQAMWVLVSVLIAVLVV-------IIAVWFGIKLSLIAPMNRLI-------------ESIRHIASGDLVKRIDVEGSNEMGQLAENLRH------------------------------------------------------MQSELMRTVGDVRNGAN-------AIYSGASEIAMGNNDLSSR-TEQQ--------------AASLEETAASMEQLTATVKQNA---ENARQA--S-HLALSASETAQKGGKVVDNVVQTMRDIASSSQKIAD-------------------------------------------------IISVIDGIAFQTNILALNAA-------------------------------VE-----------------------------AARAGEQGRGFAVVAGEVRNLAQRSAQAAREIKSLIEDSVSRVDVGSTLVE--SAGE--TMDEIVNA-VT-RVTDIMGEIAS--A--SDEQSRGIDQVGLAVAE-------------------------------------------------------------------------------------------------------------------------------------------------------------------------------------------------------------------------------------------------------------	479
Salmonella enterica_HAC9968501_methyl-accepting chemotaxis protein [Salmonella enterica subsp. enterica serovar Typhimurium]	0.1899	0.1212	0.0958	0.217	0.2604	0.5045	0.908	0.908	0.2893	HAC9968501	955.666	-18.5368		nr	methyl-accepting chemotaxis protein [Salmonella enterica subsp. enterica serovar Typhimurium]	0	46410	TRUE	0.954	553	1	4.5824	554	2	553	60.1108	AA	Salmonella enterica	1	HCJ6374625.1	1	554	1	-1	0		-----------------------------------------------------------------------------MLKRIKIVTSLLLVLALFGLLQLTSGGLFFNSLKNDKENFTVLQTIRQQQSALNATWVELLQTRNT----LNRAGIRWMMDQ-S----N-I----GSGA-T-VAELMQGAT-NT--------------LKLTEKNWEQYEALP-RDPRQSEAAFLEIKRTYDIYHGALAELIQLLGAG-KINEF--------FDQPTQSYQDAFEKQYMAYMQQNDRLYDIAVE--------DNNSSYNQAMWVLVSVLIAVLVV-------IIAVWFGIKLSLIAPMNRLI-------------ESIPHIASGDLVKRIDVEGSNEMGQLAENLRH------------------------------------------------------MQSELMRTVGDVRNGAN-------AIYSGASEIAMGNNDLSSR-TEQQ--------------AASLEETAASMEQLTATVKQNA---ENARQA--S-HLALSASETAQKGGKVVDNVVQTMRDIASSSQKIAD-------------------------------------------------IISVIDGIAFQTNILALNAA-------------------------------VE-----------------------------AARAGEQGRGFAVVAGEVRNLAQRSAQAAREIKSLIEDSVSRVDVGSTLVE--SAGE--TMDEIVNA-VT-RVTDIMGEIAS--A--SDEQSRGIDQVGLAVAEMDRVTQQNASLVEESAAA-------------------------------------------AAALEEQASRLTQAVAVFRIHQQ--Q---------------Q--------R-------A--------------------R------E---V-------A--A-V--K----T-P-----------------A---A-----V--S------S--P----------K---A-A--V---A--D-G-SDNWETF	554
Salmonella enterica_HAD2375225_methyl-accepting chemotaxis protein [Salmonella enterica subsp. enterica serovar Typhimurium]	0.1917	0.1212	0.0995	0.2206	0.2604	0.5027	0.908	0.908	0.2875	HAD2375225	958.362	-16.537		nr	methyl-accepting chemotaxis protein [Salmonella enterica subsp. enterica serovar Typhimurium]	0	46410	TRUE	0.954	553	1	4.66561	554	2	553	60.17	AA	Salmonella enterica	1	HCJ6374625.1	1	554	1	-1	0		-----------------------------------------------------------------------------MLKRIKIVTSLLLVLALFGLLQLTSGGLFFNSLKNDKENFTVLQTIRQQQSALNATWVELLQTRNT----LNRAGIRWMMDQ-S----N-I----GSGA-T-VAELMQGAT-NT--------------LKLTEKNWEQYEALP-RDPRQSEAAFLEIKRTYDIYHGALAELIQLLGAG-KINEF--------FDQPTQSYQDAFEKQYMAYMQQNDRLYDIAVE--------DNNSSYNQAMWVLVSVLIAVLVV-------IIAVWFGIKLSLIAPMNRLI-------------ESIRHIASGDLVKRIDVEGSNEMGQLAENLRH------------------------------------------------------MQSELMRTVGDVRNGAN-------AIYSGASEIAMGNNDLSSR-TEQK--------------AASLEETAASMEQLTATVKQNA---ENARQA--S-HLALSASETAQKGGKVVDNVVQTMRDIASSSQKIAD-------------------------------------------------IISVIDGIAFQTNILALNAA-------------------------------VE-----------------------------AARAGEQGRGFAVVAGEVRNLAQRSAQAAREIKSLIEDSVSRVDVGSTLVE--SAGE--TMDEIVNA-VT-RVTDIMGEIAS--A--SDEQSRGIDQVGLAVAEMDRVTQQNASLVEESAAA-------------------------------------------AAALEEQASRLTQAVAVFRIHQQ--Q---------------Q--------R-------A--------------------R------E---V-------A--A-V--K----T-P-----------------A---A-----V--S------S--P----------K---A-A--V---A--D-G-SDNWETF	554
Salmonella enterica_HAD3156306_methyl-accepting chemotaxis protein [Salmonella enterica subsp. enterica serovar Typhimurium]	0.1917	0.1212	0.0976	0.2188	0.2622	0.5045	0.912	0.912	0.2875	HAD3156306	961.059	-17.5368		nr	methyl-accepting chemotaxis protein [Salmonella enterica subsp. enterica serovar Typhimurium]	0	46410	TRUE	0.956	553	1	4.62294	554	2	553	60.1539	AA	Salmonella enterica	1	HCJ6374625.1	1	554	1	-1	0		-----------------------------------------------------------------------------MLKRIKIVTSLLLVLALFGLLQLTSGGLFFNSLKNDKENFTVLQTIRQQQSALNATWVELLQTRNT----LNRAGIRWMMDQ-S----N-I----GSGA-T-VAELMQGAT-NT--------------LKLTEKNWEQYEALP-RDPRQSEAAFLEIKRTYDIYHGALAELIQLLGAG-KINEF--------FDQPTQSYQDAFEKQYMAYMQQNDRLYDIAVE--------DNNSSYNQAMWVLVSVLIAVLVA-------IIAVWFGIKLSLIAPMNRLI-------------ESIRHIASGDLVKRIDVEGSNEMGQLAENLRH------------------------------------------------------MQSELMRTVGDVRNGAN-------AIYSGASEIAMGNNDLSSR-TEQQ--------------AASLEETAASMEQLTATVKQNA---ENARQA--S-HLALSASETAQKGGKVVDNVVQTMRDIASSSQKIAD-------------------------------------------------IISVIDGIAFQTNILALNAA-------------------------------VE-----------------------------AARAGEQGRGFAVVAGEVRNLAQRSAQAAREIKSLIEDSVSRVDVGSTLVE--SAGE--TMDEIVNA-VT-RVTDIMGEIAS--A--SDEQSRGIDQVGLAVAEMDRVTQQNASLVEESAAA-------------------------------------------AAALEEQASRLTQAVAVFRIHQQ--Q---------------Q--------R-------A--------------------R------E---V-------A--A-V--K----I-P-----------------A---A-----V--S------S--P----------K---A-A--V---A--D-G-SDNWETF	554
Salmonella enterica_HAE3757698_methyl-accepting chemotaxis protein [Salmonella enterica subsp. enterica serovar Carrau]	0.1899	0.1193	0.0958	0.2152	0.2586	0.5009	0.91	0.91	0.2948	HAE3757698	951.814	-16.6379		nr	methyl-accepting chemotaxis protein [Salmonella enterica subsp. enterica serovar Carrau]	0	46410	TRUE	0.955	553	1	4.60777	554	2	553	60.0888	AA	Salmonella enterica	1	HCJ6374625.1	1	554	1	-1	0		-----------------------------------------------------------------------------MLKRIKIVTSLLLVLALFGLLQLTSGGLFFNSLKNDKENFTVLQTIRQQQSALNSTWVELLQTRNT----LNRAGIRWMMDQ-S----N-I----GSGA-T-VAELMQGAT-NA--------------LKLTEKNWAQYESLP-RDPRQSEAAFLEIKRTYDIYHGALAELIQLLGAG-KINEF--------FDQPTQSYQDAFEKQYMAYMQQNDRLYDIAVE--------DNNSSYNQTMWVLVSVLIAVLVV-------IIAVWFGIKLSLIAPMNRLI-------------ESIRHIASGDLVKRIDVEGSNEMGQLADNLRH------------------------------------------------------MQSELVRTVGDVRNGAN-------AIYSGASEIAMGNNDLSSR-TEQQ--------------AASLEETAASMEQLTATVKQNA---ENARQA--S-HLALSASETAQKGGKVVDNVVQTMRDIASSSQKIAD-------------------------------------------------IISVIDGIAFQTNILALNAA-------------------------------VE-----------------------------AARAGEQGRGFAVVAGEVRNLAQRSAQAAREIKSLIEDSVSRVDVGSTLVE--SAGE--TMDEIVNA-VT-RVTDIMGEIAS--A--SDEQSRGIDQVGLAVAEMDRVTQQNASLVEESAAA-------------------------------------------AAALEEQASRLTQAVAVFRIQQQ--Q---------------Q--------R-------A--------------------R------E---V-------A--A-V--K----T-P-----------------A---A-----V--S------S--P----------K---A-A--V---A--D-G-SDNWETF	554
Salmonella enterica_HAE3763537_methyl-accepting chemotaxis protein [Salmonella enterica subsp. enterica serovar Enteritidis]	0.1899	0.1212	0.0958	0.217	0.2604	0.5027	0.913	0.913	0.2911	HAE3763537	973.385	-17.6374		nr	methyl-accepting chemotaxis protein [Salmonella enterica subsp. enterica serovar Enteritidis]	0	46410	TRUE	0.957	553	1	4.57161	554	2	553	60.1328	AA	Salmonella enterica	1	HCJ6374625.1	1	554	1	-1	0		-----------------------------------------------------------------------------MLKRIKIVTSLLLVLALFGLLQLTSGGLFFNSLKNDKENFTVLQTIRQQQSALNATWVELLQTRNT----LNRAGIRWMMDQ-S----N-I----GSGA-T-VAELMQGAT-NT--------------LKLTEKNWAQYEALP-RDPRQSEAAFLEIKRTYDIYHGALAELIQLLGAG-KINEF--------FDQPTQSYQDAFEKQYMAYMQQNDRLYDIAVE--------DNNSSYNQAMWVLVSVLIAVLVV-------IIAVWFGIKLSLIAPMNRLI-------------ESIRHIASGDLVKRIDVEGSNEMGQLAENLRH------------------------------------------------------MQSELMRTVGDVRNGAN-------AIYSGASEIAMGNNDLSSR-TEQQ--------------AASLEETAASMEQLTATVKQNA---ENARQA--S-HLALSASETAQKGGKVVDNVVQTMRDIASSSQKIAD-------------------------------------------------IISVIDGIAFQTNILALNAA-------------------------------VE-----------------------------AARAGEQGRGFAVVAGEVRNLAQRSAQAAREIKSLIEDSVSRVDVGSTLVE--SAGE--TMDEIVNA-VT-RVTDIMGEIAS--A--SDEQSRGIDQVGLAVAEMDRVTQQNASLVEESAAA-------------------------------------------AAALEEQDSRLTQAVAVFRIQQQ--Q---------------Q--------R-------A--------------------R------D---V-------A--A-V--K----T-P-----------------A---A-----V--S------S--P----------K---A-A--V---A--D-G-SDNWETF	554
Salmonella enterica_HAE6202796_methyl-accepting chemotaxis protein [Salmonella enterica subsp. diarizonae serovar 50:l,v:z35]	0.1899	0.1212	0.0976	0.2188	0.2568	0.4991	0.904	0.904	0.2929	HAE6202796	951.814	-16.6365		nr	methyl-accepting chemotaxis protein [Salmonella enterica subsp. diarizonae serovar 50:l,v:z35]	0	46410	TRUE	0.952	553	1	4.6185	554	2	553	60.1949	AA	Salmonella enterica	1	HCJ6374625.1	1	554	1	-1	0		-----------------------------------------------------------------------------MLKRIKIVTSLLLVLALFGLLQLTSGGLFFSSLKNDKENFTVLQTIRQQQSALNATWVELLQTRNT----LNRAGIRWMMDQ-S----N-I----GSGA-N-VAELMQGAT-NT--------------LKLTEKNWAQYESLP-RDPRQSEAAFLEIKRTYDIYHGALAELIQLLGVG-KINEF--------FDQPTQSYQDAFEKQYMAYMQQNDRLYDIAVE--------DNNSSYNQAMWVLVSVLIAVLVV-------IIAVWFGIKMSLIAPMNRLI-------------ESIRHIASGDLVKRIDVEGSNEMGQLADNLRH------------------------------------------------------MQSELVRTVGDVRNGAN-------AIYSGASEIAMGNNDLSSR-TEQQ--------------AASLEETAASMEQLTATVKQNA---ENARQA--S-HLALSASETAQKGGKVVDNVVQTMRDIASSSQKIAD-------------------------------------------------IISVIDGIAFQTNILALNAA-------------------------------VE-----------------------------AARAGEQGRGFAVVAGEVRNLAQRSAQAAREIKSLIEDSVSRVDVGSTLVE--SAGE--TMDEIVNA-VT-RVTDIMGEIAS--A--SDEQSRGIDQVGLAVAEMDRVTQQNASLVEESAAA-------------------------------------------AAALEEQASRLTQAVAVFRIQQE--Q---------------Q--------R-------A--------------------R------E---V-------A--T-V--K----T-S-----------------A---A-----V--P------S--R----------K---A-A--V---A--D-G-SDNWETF	554
Salmonella enterica_HAE7833714_methyl-accepting chemotaxis protein [Salmonella enterica subsp. enterica serovar Worthington]	0.1899	0.1193	0.0995	0.2188	0.2622	0.5027	0.913	0.913	0.2893	HAE7833714	961.444	-15.5391		nr	methyl-accepting chemotaxis protein [Salmonella enterica subsp. enterica serovar Worthington]	0	46410	TRUE	0.957	553	1	4.69466	554	2	553	60.1018	AA	Salmonella enterica	1	HCJ6374625.1	1	554	1	-1	0		-----------------------------------------------------------------------------MLKRIKIVTSLLLVLALFGLLQLTSGGLFFNSLKNDKENFTVLQTIRQQQSALNATWVELLQTRNT----LNRAGIRWMMDQ-S----N-I----GSGA-T-VAELMQGAT-NA--------------LKLTEKNWAQYESLP-RDSRQSEAAFLEIKRTYDIYHGALAELIQLLGAG-KINEF--------FDRPTQSYQDAFEKQYMAYMQQNDRLYDIAVE--------DNNSSYNQAMWVLVSVLIAVLVV-------IIAVWFGIKLSLIAPMNRLI-------------ESIRHIASGDLVKRIDVEGSNEMGQLAENLRH------------------------------------------------------MQSELMRTVGDVRNGAN-------AIYSGASEIAMGNNDLSSR-TEQQ--------------AASLEETAASMEQLTATVKQNA---ENARQA--S-HLALSASETAQKGGKVVDNVVQTMRDIASSSQKIAD-------------------------------------------------IISVIDGIAFQTNILALNAA-------------------------------VE-----------------------------AARAGEQGRGFAVVAGEVRNLAQRSAQAAREIKSLIEDSVSRVDVGSTLVE--SAGE--TMDEIVNA-VT-RVTDIMGEIAS--A--SDEQSRGIDQVGLAVAEMDRVTQQNASLVEESAAA-------------------------------------------AAALEEQASRLTQAVAVFRIHQQ--Q---------------Q--------R-------A--------------------R------D---V-------A--A-V--K----T-P-----------------A---A-----V--S------S--P----------K---A-A--V---A--D-G-SDNWETF	554
Salmonella enterica_HAF0186603_methyl-accepting chemotaxis protein [Salmonella enterica subsp. enterica serovar Derby]	0.1899	0.1193	0.0976	0.217	0.2622	0.5045	0.91	0.91	0.2893	HAF0186603	959.518	-16.5382		nr	methyl-accepting chemotaxis protein [Salmonella enterica subsp. enterica serovar Derby]	0	46410	TRUE	0.955	553	1	4.65525	554	2	553	60.1379	AA	Salmonella enterica	1	HCJ6374625.1	1	554	1	-1	0		-----------------------------------------------------------------------------MLKRIKIVTSLLLVLALFGLLQLTSGGLFFNSLKNDKENFTVLQTIRQQQSPLNATWVELLQTRNT----LNRAGIRWMMDQ-S----N-I----GSGA-T-VAELMQGAT-NT--------------LKLTEKNWAQYEALP-RDPRQSEAAFLEIKRTYDIYHGALAELIQLLGAG-KINEF--------FDQPTQSYQDAFEKQYMAYMQQNDRLYDIAVE--------DNNSSYNQAMWVLVSVLIAVLVV-------IIAVWFGIKLSLIAPMNRLI-------------ESIRHIASGDLVKRIDVEGSNEMGQLAENLRH------------------------------------------------------MQSELMRTVGDVRNGAN-------AIYSGASEIAMGNNDLSSR-TEQQ--------------AASLEETAASMEQLTATVKQNA---ENARQA--S-HLALSASETAQKGGKVVDNVVQTMRDIASSSQKIAD-------------------------------------------------IISVIDGIAFQTNILALNAA-------------------------------VE-----------------------------AARAGEQGRGFAVVAGEVRNLAQRSAQAAREIKSLIEDSVSRVDVGSTLVE--SAGE--TMDEIVNA-VT-RVTDIMGEIAS--A--SDEQSRGIDQVGLAVAEMDRVTQQNASLVEESAAA-------------------------------------------AAALEEQASRLTQAVAVFRIHQQ--Q---------------Q--------R-------A--------------------R------E---V-------A--A-V--K----T-P-----------------A---A-----V--S------S--P----------K---A-A--V---A--D-G-SDNWETF	554
Salmonella enterica_HAF1196782_methyl-accepting chemotaxis protein [Salmonella enterica subsp. houtenae serovar 50:g,z51:-]	0.1917	0.1193	0.0995	0.2188	0.2622	0.5045	0.912	0.912	0.2875	HAF1196782	962.214	-15.5391		nr	methyl-accepting chemotaxis protein [Salmonella enterica subsp. houtenae serovar 50:g,z51:-]	0	46410	TRUE	0.956	553	1	4.69466	554	2	553	60.2	AA	Salmonella enterica	1	HCJ6374625.1	1	554	1	-1	0		-----------------------------------------------------------------------------MLKRIKIVTSLLLVLALFGLLQLTSGGLFFNSLKNDKENFTVLQTIRQQQSALNATWVELLQTRNT----LNRAGIRWMMDQ-S----N-I----GSGA-T-VAELMQGAT-NA--------------LKLTEKNWAQYESLP-RDPRQSEAAFLEIKRTYDIYHGALAELIQLLGAG-KINAF--------FDQPTQSYQDAFEKQYMAYMQQNDRLYDIAVE--------DNNSSYNQAMWVLISVLIAVLVV-------IIAVWFGIKMSLIAPMNRLI-------------ESIRHIASGDLVKRIDVEGSNEMGQLADNLRH------------------------------------------------------MQSELVRTVGDVRNGAN-------AIYSGASEIAMGNNDLSSR-TEQQ--------------AASLEETAASMEQLTATVKQNA---ENARQA--S-HLALSASETAQKGGKVVDHVVQTMRDISSSSQKIAD-------------------------------------------------IISVIDGIAFQTNILALNAA-------------------------------VE-----------------------------AARAGEQGRGFAVVAGEVRNLAQRSAQAAREIKSLIEDSVSRVDMGSTLVE--SAGE--TMDEIVNA-VT-RVTDIMGEIAS--A--SDEQSRGIDQVGLAVAEMDRVTQQNASLVEESAAA-------------------------------------------AAALEEQASRLTQAVAVFRIQQE--Q---------------Q--------R-------A--------------------R------E---V-------A--A-V--K----I-S-----------------A---A-----V--P------P--R----------K---A-A--V---T--D-G-SDNWETF	554
Salmonella enterica_HAF1679193_methyl-accepting chemotaxis protein [Salmonella enterica]	0.1899	0.1193	0.0995	0.2188	0.2622	0.5045	0.912	0.912	0.2875	HAF1679193	961.444	-16.4403		nr	methyl-accepting chemotaxis protein [Salmonella enterica]	0	46410	TRUE	0.956	553	1	4.69268	554	2	553	60.1069	AA	Salmonella enterica	1	HCJ6374625.1	1	554	1	-1	0		-----------------------------------------------------------------------------MLKRIKIVTSLLLVLALFGLLQLTSGGLFFNSLKNDKENFTVLQTIRQQQSALNATWVELLQTRNT----LNRAGIRWMMDQ-S----N-I----GSGA-T-VAELMQGAT-NT--------------LKLTEKNWAQYEALP-RDPRQSEAAFLEIKRTYDIYHGALAELIQLLGAG-KINEF--------FDQPTQSYQDAFEKQYMAYMQQNDRLYDIAVE--------DNNSSYNQAMWVLVSVLIAVLVV-------IIAVWFGIKLSLIAPMNRLI-------------ESIRHIASGDLVKRIDVEGSNEMGQLAENLRH------------------------------------------------------MQSELMRTVGDVRNGAN-------AIYSGASEIAMGNNDLSSR-TEQQ--------------AASLEETAASMEQLTATVKQNA---ENARQA--S-HLALSASETAQKGGKVVDNVVQTMRDIASSSHKIAD-------------------------------------------------IISVIDGIAFQTNILALNAA-------------------------------VE-----------------------------AARAGEQGRGFAVVAGEVRNLAQRSAQAAREIKSLIEDSVSRVDVGSTLVE--SAGE--TMDEIVNA-VT-RVTDIMGEIAS--A--SDEQSRGIDQVGLAVAEMDRVTQQNASLVEESAAA-------------------------------------------AAALEEQASRLTQAVAVFRIHQQ--Q---------------Q--------R-------A--------------------R------D---V-------A--A-V--K----T-P-----------------A---A-----V--S------S--P----------K---A-A--V---A--D-G-SDNWETF	554
Salmonella enterica_HAF2231000_methyl-accepting chemotaxis protein [Salmonella enterica]	0.1899	0.1193	0.0976	0.217	0.2604	0.5027	0.912	0.912	0.2911	HAF2231000	957.592	-16.5374		nr	methyl-accepting chemotaxis protein [Salmonella enterica]	0	44920	TRUE	0.956	553	1	4.65525	554	2	553	60.0387	AA	Salmonella enterica	1	HCJ6374625.1	1	554	1	-1	0		-----------------------------------------------------------------------------MLKRIKIVTSLLLVLALFGLLQLTSGGLFFNSLKNDKENFTVLQTIRQQQSALNATWVELLQTRNT----LNRAGIRWMMDQ-S----N-I----GSGA-T-VAELMQGAT-NA--------------LKLTEKNWAQYESLP-RDSRQSEAAFLEIKRTYDIYHGALAELIQLLGAG-KINEF--------FDQPTQSYQDAFEKQNMAYMQQNDRLYDIAVE--------DNNSSYNQAMWVLVSVLIAVLVV-------IIAVWFGIKLSLIAPMNRLI-------------ESIRHIASGDLVKRIDVEGSNEMGQLAENLRH------------------------------------------------------MQSELMRTVGDVRNGAN-------AIYSGASEIAMGNNDLSSR-TEQQ--------------AASLEETAASMEQLTATVKQNA---ENARQA--S-HLALSASETAQKGGKVVDNVVQTMRDIASSSQKIAD-------------------------------------------------IISVIDGIAFQTNILALNAA-------------------------------VE-----------------------------AARAGEQGRGFAVVAGEVRNLAQRSAQAAREIKSLIEDSVSRVDVGSTLVE--SAGE--TMDEIVNA-VT-RVTDIMGEIAS--A--SDEQSRGIDQVGLAVAEMDRVTQQNASLVEESAAA-------------------------------------------AAALEEQASRLTQAVAVFRIHQQ--Q---------------Q--------R-------A--------------------R------E---V-------A--A-V--K----T-P-----------------A---A-----V--S------S--P----------K---A-A--V---A--D-G-SDNWETF	554
Salmonella enterica_HAF2499492_methyl-accepting chemotaxis protein [Salmonella enterica]	0.1899	0.1193	0.094	0.2134	0.2586	0.5027	0.91	0.91	0.2948	HAF2499492	957.977	-17.7055		nr	methyl-accepting chemotaxis protein [Salmonella enterica]	0	46410	TRUE	0.955	553	1	4.56675	554	2	553	60.0057	AA	Salmonella enterica	1	HCJ6374625.1	1	554	1	-1	0		-----------------------------------------------------------------------------MLKRIKIVTSLLLVLALFGLLQLTSGGLFFNSLKNDKENFTVLQTIRQQQSALNSTWVELLQTRNT----LNRAGIRWMMDQ-S----N-I----GSGA-T-VAELMQGAT-NA--------------LKLTEKNWAQYESLP-RDPRQSEAAFLEIKRTYDIYHGALAELIQLLGAG-KINEF--------FDQPTQSYQDAFEKQYMAYMQQNDRLYDIAVE--------DNNSSYNQAMWVLVSVLIAVLVV-------IIAVWFGIKLSLIAPMNRLI-------------ESIRHIASGDLVKRIDVEGSNEMGQLADNLRH------------------------------------------------------MQSELVRTVGDVRNGAN-------AIYSGASEIAMGNNDLSSR-TEQQ--------------AASLEETAASMEQLTATVKQNA---ENARQA--S-HLALSASETAQKGGKVVDNVVQTMRDIASSSQKIAD-------------------------------------------------IISVIDGIAFQTNILALNAA-------------------------------VE-----------------------------AARAGEQGRGFAVVAGEVRNLAQRSAQAAREIKSLIEDSVSRVDVGSTLVE--SAGE--TMDEIVNA-VT-RVTDIMGEIAS--A--SDEQSRGIDQVGLAVAEMDRVTQQNASLVEESAAA-------------------------------------------AAALEEQASRLTQAVAVFRIQQQ--Q---------------Q--------C-------A--------------------R------E---V-------A--A-V--K----T-P-----------------A---A-----V--S------S--P----------K---A-A--V---A--D-G-SDNWETF	554
Salmonella enterica_HAF2587947_methyl-accepting chemotaxis protein [Salmonella enterica]	0.1899	0.1193	0.0958	0.2152	0.264	0.5045	0.912	0.912	0.2911	HAF2587947	943.34	-16.637		nr	methyl-accepting chemotaxis protein [Salmonella enterica]	0	46410	TRUE	0.956	553	1	4.61386	554	2	553	60.0748	AA	Salmonella enterica	1	HCJ6374625.1	1	554	1	-1	0		-----------------------------------------------------------------------------MLKRIKIVTSLLLVLALFGLLQLTSGGLFFNSLKNDKENFTVLQTIRQQQSALNATWVELLQTRNT----LNRAGIRWMMDQ-S----N-I----GSGA-T-VAELMQGAT-NT--------------LKLTEKNWAQYEALP-RDPRQSEAAFLEIKRTYDIYHGALAELIQLLGAG-KINEF--------FDQPTQSYQDAFEKQYMAYMQQNDRLYDIAVE--------DNNSSYNQAMWVLVSVLIAVLVV-------IIAVWFGIKLSLIAPMNRLI-------------ESIRHIASGDLVKRIDVEGSNEMGQLAENLRH------------------------------------------------------MQSELMRTVGDVRNGAN-------AIYSGASEIAMGNNDLSSR-TEQQ--------------AASLEETAASMEQLTATVKQNA---ENARQA--S-HLALSASETAQKGGKVVDNVVQTMRDIASSSQKIAD-------------------------------------------------IISVIDGIAFQTNILALNAA-------------------------------VE-----------------------------AARAGEQGRGFAVVAGEVRNLAQRSAQAAREIKSLIEDSVSRVDVGSTLVE--SAGE--TMDEIVNA-VT-RVTDIMGEIAS--A--SDEQSRGIDQVGLAVAEMDRVTQQNASLVEESAAA-------------------------------------------AAALEEQASRLTQAVAVFRIQQQ--Q---------------Q--------R-------A--------------------R------E---V-------A--A-V--K----T-P-----------------A---A-----A--S------S--P----------K---A-A--V---A--D-G-SDNWETF	554
Salmonella enterica_HAF2591105_methyl-accepting chemotaxis protein [Salmonella enterica]	0.1899	0.1193	0.0958	0.2152	0.264	0.5063	0.912	0.912	0.2893	HAF2591105	953.355	-16.6379		nr	methyl-accepting chemotaxis protein [Salmonella enterica]	0	46410	TRUE	0.956	553	1	4.60777	554	2	553	60.0268	AA	Salmonella enterica	1	HCJ6374625.1	1	554	1	-1	0		-----------------------------------------------------------------------------MLKRIKIVTSLLLVLALFGLLQLTSGGLFFNSLKNDKENFTVLQTIRQQQSALNATWVELLQTRNT----LNRAGIRWMMDQ-S----N-I----GSGA-T-VAELMQGAT-NA--------------LKLTEKNWAQYEALP-RDPRQSEAAFLEIKRTYDIYHGALAELIQLLGAG-KINEF--------FDQPTQSYQDAFEKQYMAYMQQNDRLYDIAVE--------DNNSSYNQAMWVLVSVLIAVLVV-------IIAVWFGIKLSLIAPMNRLI-------------ESIRHIASGDLVKRIDVEGSNEMGQLADNLRH------------------------------------------------------MQSELVRTVGDVRNGAN-------AIYSGASEIAMGNNDLSSR-TEQQ--------------AASLEETAASMEQLTATVKQNA---ENARQA--S-HLALSASETAQKGGKVVDNVVQTMRDIASSSQKIAD-------------------------------------------------IISVIDGIAFQTNILALNAA-------------------------------VE-----------------------------AARAGEQGRGFAVVAGEVRNLAQRSAQAAREIKSLIEDSVSRVDVGSTLVE--SAGE--TMDEIVNA-VT-RVTDIMGEIAS--A--SDEQSRGIDQVGLAVAEMDRVTQQNASLVEESAAA-------------------------------------------AAALEEQASRLTQAVAVFRIQQQ--Q---------------Q--------R-------A--------------------R------E---V-------A--A-V--K----T-P-----------------A---A-----V--S------S--P----------K---A-A--V---A--D-G-SDNWETF	554
Salmonella enterica_HAF2625665_methyl-accepting chemotaxis protein [Salmonella enterica]	0.1899	0.1212	0.0976	0.2188	0.2604	0.5027	0.904	0.904	0.2893	HAF2625665	953.74	-17.6052		nr	methyl-accepting chemotaxis protein [Salmonella enterica]	0	46410	TRUE	0.952	553	1	4.61695	554	2	553	60.1399	AA	Salmonella enterica	1	HCJ6374625.1	1	554	1	-1	0		-----------------------------------------------------------------------------MLKRIKIVTSLLLVLALFGLLQLTSGGLFFNSLKNDKENFTVLQTIRQQQSALNATWVELLQTRNT----LNRAGIRWMMDQ-S----N-I----GSGA-T-VAELMQGAT-NT--------------LKLTEKNWEQYEALP-RDPRQSEAAFLEIKRTYDIYHGALAELIQLLGAG-KINEF--------FDQPTQSYQDAFEKQYMAYMQQNDRLYDIAVE--------DNNSSYNQAMWVLVSVLIAVLVV-------IIAVWFGIKLSLIAPMNRLI-------------ESIRHIACGDLVKRIDVEGSNEMGQLADNLRH------------------------------------------------------MQSELVRTVGDVRNGAN-------AIYSGASEIAMGNNDLSSR-TEQQ--------------AASLEETAASMEQLTATVKQNA---ENARQA--S-HLALSASETAQKGGKVVDNVVQTMRDIASSSQKIAD-------------------------------------------------IISVIDGIAFQTNILALNAA-------------------------------VE-----------------------------AARAGEQGRGFAVVAGEVRNLAQRSAQAAREIKSLIEDSVSRVDVGSTLVE--SAGE--TMDEIVNA-VT-RVTDIMGEIAS--A--SDEQSRGIDQVGLAVAEMDRVTQQNASLVEESAAA-------------------------------------------AAALEEQASRLTQAVAVFRIHQQ--Q---------------Q--------R-------A--------------------R------E---V-------A--A-V--K----T-P-----------------A---A-----V--S------S--P----------K---A-A--V---A--D-G-SDNWETF	554
Salmonella enterica_HAF2905474_methyl-accepting chemotaxis protein [Salmonella enterica]	0.1899	0.1193	0.0976	0.217	0.264	0.5045	0.91	0.91	0.2893	HAF2905474	960.288	-16.5382		nr	methyl-accepting chemotaxis protein [Salmonella enterica]	0	46410	TRUE	0.955	553	1	4.65525	554	2	553	60.0838	AA	Salmonella enterica	1	HCJ6374625.1	1	554	1	-1	0		-----------------------------------------------------------------------------MLKRIKIVTSLLLVLALFGLLQLTSGGLFFNSLKNDKENFTVLQTIRQQQSALNATWVELLQTRNT----LNRAGIRWMMDQ-S----N-I----GSGA-T-VAELMQGAT-NT--------------LKLTEKNWAQYEALP-RDPRQSEAAFLEIKRTYDIYHGALAELIQLLGAG-KINEF--------FDQPTQSYQDAFEKQYMAYMQQNDRLYDIAVE--------DNNSSYNQAMWVLVSVLIAVLVV-------IIAVWFGIKLSLIAPMNRLI-------------ESIRHIASGDLVKRIDVEGSNEMGQLAENLRH------------------------------------------------------MQSELMRTVGDVRNGAN-------AIYSGASEIAMGNNDLSSR-TEQQ--------------AASLEETAASMEQLTATVKQNA---ENARQA--S-HLALSASETAQKGGKVVDNVVQTMRDIASSSQKIAD-------------------------------------------------IISVIDGIAFQTNILALNAA-------------------------------VE-----------------------------AARAGEQGRGFAVVAGEVRNLAQRSAQAAREIKSLIEDSVSRVDVGSTLVE--SAGE--TMDEIVNA-VT-RVTDIMGEIAS--A--SDEQSRGIDQAGLAVAEMDRVTQQNASLVEESAAA-------------------------------------------AAALEEQASRLTQAVAVFRIHQQ--Q---------------Q--------R-------A--------------------R------E---V-------A--A-V--K----T-P-----------------A---A-----V--S------S--P----------K---A-A--V---A--D-G-SDNWETF	554
Salmonella enterica_HAF7479169_methyl-accepting chemotaxis protein [Salmonella enterica subsp. enterica serovar 4,[5],12:b:-]	0.1899	0.1212	0.0976	0.2188	0.2568	0.4991	0.912	0.912	0.2929	HAF7479169	960.288	-17.5368		nr	methyl-accepting chemotaxis protein [Salmonella enterica subsp. enterica serovar 4,[5],12:b:-]	0	46410	TRUE	0.956	553	1	4.62294	554	2	553	60.1759	AA	Salmonella enterica	1	HCJ6374625.1	1	554	1	-1	0		-----------------------------------------------------------------------------MLKRIKIVTSLLLVLALFGLLQLTSGGLFFNSLKNDKENFTVLQTIRQQQSALNATWVELLQTRNT----LNRAGIRWMMDQ-S----N-I----GSGA-T-VAELMQGAT-NA--------------LKLTEKNWAQYESLP-RDSRQSEAAFLEIKRTYDIYHGALAELIQLLGAG-KINEF--------FDQPTQSYQDAFEKQYMAYMQQNDRLYDIAVE--------DNNSSYNQAMWVLVSVLIAVLVV-------IIAVWFGIKLSLIAPMNRLI-------------ESIRHIASGDLVKRIDVEGSNEMGQLAENLRH------------------------------------------------------MQSELMRTVGDVRNGAN-------AIYSGASEIAMGNNDLSSR-TEQQ--------------AASLEETAASMEQLTATVKQNA---ENARQA--S-HLALSASETAQKGGKVVDNVVQTMRDIASSSQKIAD-------------------------------------------------IISVIDGIAFQTNILELNAA-------------------------------VE-----------------------------AARAGEQGRGFAVVAGEVRNLAQRSAQAAREIKSLIEDSVSRVDVGSTLVE--SAGE--TMDEIVNA-VT-RVTDIMGEIAS--A--SDEQSRGIDQVGLAVAEMDRVTQQNASLVEESAAA-------------------------------------------AAALEEQASRLTQAVAVFRIHQQ--Q---------------Q--------R-------A--------------------R------E---V-------A--A-V--K----T-P-----------------T---A-----V--S------S--P----------K---A-A--V---A--D-G-SDNWETF	554
Salmonella enterica_HAF7815106_methyl-accepting chemotaxis protein [Salmonella enterica subsp. enterica serovar Oranienburg]	0.1899	0.1175	0.0958	0.2134	0.2622	0.5045	0.91	0.91	0.2929	HAF7815106	950.273	-15.6384		nr	methyl-accepting chemotaxis protein [Salmonella enterica subsp. enterica serovar Oranienburg]	0	46410	TRUE	0.955	553	1	4.64633	554	2	553	60.0007	AA	Salmonella enterica	1	HCJ6374625.1	1	554	1	-1	0		-----------------------------------------------------------------------------MLKRIKIVTSLLLVLALFGLLQLTSGGLFFNSLKNDKENFTVLQTIRQQQSALNSTWVELLQTRNT----LNRAGIRWMMDQ-S----N-I----GSGA-T-VAELMQGAT-NA--------------LKLTEKNWAQYESLP-RDPRQSEAAFLEIKRTYDIYHGALAELIQLLGAG-KINEF--------FDQPTQSYQDAFEKQYMAYMQQNDRLYDIAVE--------DNNSSYNQAMWVLVSVLIAVLVV-------IIAVWFGIKLSLIAPMNRLI-------------ESIRHIASGDLVKRIDVEGSNEMGQLADNLRH------------------------------------------------------MQSELVRTVGDVRNGAN-------AIYSGASEIAMGNNDLSSR-TEQQ--------------AASLEETAASMEQLTATVKQNA---ENARQA--S-HLALSASETAQKGGKVVDNVVQTMRDIASSSQKIAD-------------------------------------------------IISVIDGIAFQTNILALNAA-------------------------------VE-----------------------------AARAGEQGRGFAVVAGEVRNLAQRSAQAAREIKSLIEDSVSRVDVGSTLVE--SAGE--TMDEIVNA-VT-RVTDIMGEIAS--A--SDEQSRGIGQVGLAVAEMDRVTQQNASLVEESAAA-------------------------------------------AAALEEQASRLTQAVAVFRIQQQ--Q---------------Q--------R-------A--------------------R------E---V-------A--A-V--K----T-P-----------------A---A-----V--S------S--P----------K---A-A--V---A--D-G-SDNWETF	554
Salmonella enterica_HAF9770605_methyl-accepting chemotaxis protein [Salmonella enterica]	0.1904	0.1154	0.1058	0.2212	0.2731	0.5	1	1	0.2885	HAF9770605	1056.97	-8.78008		nr	methyl-accepting chemotaxis protein [Salmonella enterica]	0	42525	TRUE	1	520	1	5.01899	520	2	520	56.6892	AA	Salmonella enterica	1	tr|A0A755Z2B3|A0A755Z2B3_SALER	1	520	1	-1	0		-----------------------------------------------------------------------------MLKRIKIVTSLLLVLALFGLLQLTSGGLFFNSLKNDKENFTVLQTIRQQQSALNATWVELLQTRNT----LNRAGIRWMMDQ-S----N-I----GSGA-T-VAELMQGAT-NT--------------LKLTEKNWEQYEALP-RDPRQSEAAFLEIKRTYDIYHGALAELIQLLGAG-KINEF--------FDQPTQSYQDAFEKQYMAYMQQNDRLYDIAVE--------DNNSSYNQAMWVLVSVLIAVLVV-------IIAVWFGIKLSLIAPMNRLI-------------ESIRHIASGDLVKRIDVEGSNEMGQLAENLRH------------------------------------------------------MQSELMRTVGDVRNGAN-------AIYSGASEIAMGNNDLSSR-TEQQ--------------AASLEETAASMEQLTATVKQNA---ENARQA--S-HLALSASETAQKGGKVVDNVVQTMRDIASSSQKIAD-------------------------------------------------IISVIDGIAFQTNILALNAA-------------------------------VE-----------------------------AARAGEQGRGFAVVAGEVRNLAQRSAQAAREIKSLIEDSVSRVDVGSTLVE--SAGE--TMDEIVNA-VT-RVTDIMGEIAS--A--SDEQSRGIDQVGLAVAEMDRVTQQR-----------------------------------------------------------------------RV-----R-----------------------------------------------------R------R---G-------C--G-A-GR----A-S-----------------Q---P-----S--D------P--G----------R---R-G--V---P--Y-S-PATAACA	520
Salmonella enterica_HAF9871239_methyl-accepting chemotaxis protein [Salmonella enterica]	0.1906	0.1216	0.098	0.2196	0.2613	0.5009	0.909	0.909	0.2904	HAF9871239	954.896	-17.5368		nr	methyl-accepting chemotaxis protein [Salmonella enterica]	0	46410	TRUE	0.953	551	1	4.62294	552	2	551	59.9256	AA	Salmonella enterica	1	HCJ6374625.1	0.9964	554	3	-1	0		-------------------------------------------------------------------------------KRIKIVTSLLLVLALFGLLQLTSGGLFFNSLKNDKENFTVLQTIRQQQSALNATWVELLQTRNT----LNRAGIRWMMDQ-S----N-I----GSGA-T-VAELMQGAT-NT--------------LKLTEKNWEQYEALP-RDPRQSEAAFLEIKRTYDIYHGALAELIQLLGAG-KINEF--------FDQPTQSYQDAFEKQYMAYMQQNDRLYDIAVE--------DNNSSYNQAMWVLVSVLIAVLVV-------IIAVWFGIKLSLIAPMNRLI-------------ESIRHIASGDLVKRIDVEGSNEMGQLAENLRH------------------------------------------------------MQSELMRTVGDVRNGAN-------AIYSGASEIAMGNNDLSSR-TEQQ--------------AASLEETAASMEQLTATVKQNA---ENARQA--S-HLALSASETAQKGGKVVDNVVQTMRDIASSSQKIAD-------------------------------------------------IISVIDGIAFQTNILALNAA-------------------------------VE-----------------------------AARAGEQGRGFAVVAGEVRNLAQRSAQAAREIKSLIEDSVSRVDVGSTLVE--SAGE--TMDEIVNA-VT-RVTDIMGEIAS--A--SDEQSRGIDQVGLAVAEMDRVTQQNASLVEESAAA-------------------------------------------AAALEEQASRLTQAVAVFRIHQQ--Q---------------Q--------R-------A--------------------R------E---V-------A--A-V--K----T-P-----------------A---A-----V--S------S--P----------K---A-A--V---A--D-G-SDNWETF	552
Salmonella enterica_HAG0527524_methyl-accepting chemotaxis protein [Salmonella enterica]	0.1899	0.1212	0.0958	0.217	0.2622	0.5045	0.908	0.908	0.2893	HAG0527524	955.281	-17.6356		nr	methyl-accepting chemotaxis protein [Salmonella enterica]	0	46410	TRUE	0.954	553	1	4.58374	554	2	553	60.1299	AA	Salmonella enterica	1	HCJ6374625.1	1	554	1	-1	0		-----------------------------------------------------------------------------MLKRIKIVTSLLLVLALFGLLQLTSGGLFFNSLKNDKENFTVLQTIRQQQSALNATWVELLQTRNT----LNRAGIRWMMDQ-S----N-I----GSGA-T-VAELMQGAT-NT--------------LKLTEKNWEQYEALP-RDPRQSEAAFLEIKRTYDIYHGALAELIQLLGAG-KINEF--------FDQPTQSYQDAFEKQYMAYMQQNDRLYDIAVE--------DNNSSYNQAMWVLVSVLIAVLVV-------IIAVWFGIKLSLIAPMNRLI-------------ESIRHIASGDLVKRIDVEGSNEMGQLAENLRH------------------------------------------------------MQSELMRTVGDVRNGAN-------AIYSGASEIAMGNNDLSSR-TEQQ--------------AASLEETAASMEQLTATVKQNA---ENARQA--S-PLALSASETAQKGGKVVDNVVQTMRDIASSSQKIAD-------------------------------------------------IISVIDGIAFQTNILALNAA-------------------------------VE-----------------------------AARAGEQGRGFAVVAGEVRNLAQRSAQAAREIKSLIEDSVSRVDVGSTLVE--SAGE--TMDEIVNA-VT-RVTDIMGEIAS--A--SDEQSRGIDQVGLAVAEMDRVTQQNASLVEESAAA-------------------------------------------AAALEEQASRLTQAVAVFRIHQQ--Q---------------Q--------R-------A--------------------R------E---V-------A--A-V--K----T-P-----------------A---A-----V--S------S--P----------K---A-A--V---A--D-G-SDNWETF	554
Salmonella enterica_HAG2252998_methyl-accepting chemotaxis protein [Salmonella enterica]	0.1899	0.1212	0.0976	0.2188	0.2604	0.5027	0.908	0.908	0.2893	HAG2252998	957.592	-17.5368		nr	methyl-accepting chemotaxis protein [Salmonella enterica]	0	46410	TRUE	0.954	553	1	4.62294	554	2	553	60.196	AA	Salmonella enterica	1	HCJ6374625.1	1	554	1	-1	0		-----------------------------------------------------------------------------MLKRIKIVTSLLLVLALFGLLQLTSGGLFFNSLKNDKENFTVLQTIRQQQSALNATWVELLQTRNT----LNRAGIRWMMDQ-S----N-I----GSGA-T-VAELMQGAT-NT--------------LKLTEKNWEQYEALP-RDPRQSEAAFLEIKRTYDIYHGALAELIQLLGAG-KINEF--------FDQPTQSYQDAFEKQYMAYMQQNDRLYDIAVE--------DNNSSYNQAMWVLVSVLIAVLVV-------IIAVWFGIKLSLIAPMNRLI-------------ESIRHIASGDLVKRIDVEGSNEMGQLAENLRH------------------------------------------------------MQSELMRTVGDVRNGAN-------AIYSGASEIAMGNNDLSSR-TEQQ--------------AASLEETAASMEQLTATVKQNA---ENARQA--S-HLALSASETAQKGGKVVDNVVQTMRDIASSSQKIAD-------------------------------------------------IISVIDGIAFQTNILALNAA-------------------------------VE-----------------------------AARAGEQGRGFAVVAGEVRNLAQRSAQPAREIKSLIEDSVSRVDVGSTLVE--SAGE--TMDEIVNA-VT-RVTDIMGEIAS--A--SDEQSRGIDQVGLAVAEMDRVTQQNASLVEESAAA-------------------------------------------AAALEEQASRLTQAVAVFRIHQQ--Q---------------Q--------R-------A--------------------R------E---V-------A--A-V--K----T-P-----------------A---A-----V--S------S--P----------K---A-A--V---A--D-G-SDNWETF	554
Salmonella enterica_HAG3078806_methyl-accepting chemotaxis protein [Salmonella enterica]	0.1884	0.1214	0.0978	0.2192	0.2591	0.5018	0.906	0.906	0.2899	HAG3078806	951.429	-17.5368		nr	methyl-accepting chemotaxis protein [Salmonella enterica]	0	46410	TRUE	0.953	552	1	4.62294	554	2	552	60.0858	AA	Salmonella enterica	1	HCJ6374625.1	1	554	1	-1	0		-----------------------------------------------------------------------------MLKRIKIVTSLLLVLALFGLLQLTSGGLFFNSLKNDKENFTVLQTIRQQQSALNATWVELLQTRNT----LNRAGIRWMMDQ-S----N-I----GSGA-T-VAELMQGAT-NT--------------LKLTEKNWEQYEALP-RDPRQSEAAFLEIKRTYDIYHGALAELIQLLGAG-KINEF--------FDQPTQSYQDAFEKQYMAYMQQNDRLYDIAVE--------DNNSSYNQAMWVLVSVLIAVLVV-------IIAVWFGIKLSLIAPMNRLI-------------ESIRHIASGDLVKRIDVEGSNEMGQLAENLRH------------------------------------------------------MQSELMRTVGDVRNGAN-------AIYSGASEIAMGNNDLSSR-TEQQ--------------AASLEETAASMEQLTATVKQNA---ENARQA--S-HLALSASETAQKGGKVVDNVVQTMRDIASSSQKIAD-------------------------------------------------IISVIDGIAFQTNILALT-A-------------------------------VE-----------------------------AARAGEQGRGFAVVAGEVRNLAQRSAQAAREIKSLIEDSVSRVDVGSTLVE--SAGE--TMDEIVNA-VT-RVTDIMGEIAS--A--SDEQSRGIDQVGLAVAEMDRVTQQNASLVEESAAA-------------------------------------------AAALEEQASRLTQAVAVFRIHQQ--Q---------------Q--------R-------A--------------------R------E---V-------A--A-V--K----T-P-----------------A---A-----V--S------S--P----------K---A-A--V---A--D-G-SDNWETF	554
Salmonella enterica_HAG4740305_methyl-accepting chemotaxis protein [Salmonella enterica]	0.1899	0.1193	0.0976	0.217	0.2622	0.5045	0.91	0.91	0.2893	HAG4740305	960.674	-16.5382		nr	methyl-accepting chemotaxis protein [Salmonella enterica]	0	46410	TRUE	0.955	553	1	4.65525	554	2	553	60.1259	AA	Salmonella enterica	1	HCJ6374625.1	1	554	1	-1	0		-----------------------------------------------------------------------------MLKRIKIVTSLLLVLALFGLLQLTSGGLFFNSLKNDKENFTVLQTIRQQQSALNATWVELLQTRNT----LNRAGIRWMMDQ-S----N-I----GSGA-T-VAELMQGAT-NT--------------LKLTEKNWAQYEALP-RDPRQSEAAFLEIKRTYDIYHGALAELIQLLGAG-KINEF--------FDQPTQSYQDAFEKQYMAYMQQNDRLYDIAVE--------DNNSSYNQAMWVLVSVLIAVLVV-------IIAVWFGIKLSLIAPMNRLI-------------ESIRHIASGDLVKRIDVEGSNEMGQLAENLRH------------------------------------------------------MQSELMRTVGDVRNGAN-------AIYSGASEIAMGNNDLSSR-TEQQ--------------AASLEETAASMEQLTATVKQNA---ENARQA--S-HLALSASETAQKGGKVVDNVVQTMRDIASSSQKIAD-------------------------------------------------IISVIDGIAFQTNILALNAA-------------------------------VE-----------------------------AARAGEQGRGFAVVAGEVRNLAQRSAQAAREIKSLIEDSVSRVDVGSTLVE--SAGE--TMDEILNA-VT-RVTDIMGEIAS--A--SDEQSRGIDQVGLAVAEMDRVTQQNASLVEESAAA-------------------------------------------AAALEEQASRLTQAVAVFRIHQQ--Q---------------Q--------R-------A--------------------R------E---V-------A--A-V--K----T-P-----------------A---A-----V--S------S--P----------K---A-A--V---A--D-G-SDNWETF	554
Salmonella enterica_HAG5274140_methyl-accepting chemotaxis protein [Salmonella enterica]	0.1899	0.123	0.0976	0.2206	0.2586	0.5009	0.908	0.908	0.2893	HAG5274140	957.592	-18.5354		nr	methyl-accepting chemotaxis protein [Salmonella enterica]	0	46410	TRUE	0.954	553	1	4.59298	554	2	553	60.2279	AA	Salmonella enterica	1	HCJ6374625.1	1	554	1	-1	0		-----------------------------------------------------------------------------MLKRIKIVTSLLLVLALFGLLQLTSGGLFFNSLKNDKENFTVLQTIRQQQSALNATWVELLQTRNT----LNRAGIRWMMDQ-S----N-I----GSGA-T-VAELMQGAT-NT--------------LKLTEKNWEQYEALP-RDPRQSEAAFLEIKRTYDIYHGALAELIQLLGAG-KINEF--------FDQPTQSYQDAFEKQYMAYMQQNDRLYDIAVE--------DNNSSYNQEMWVLVSVLIAVLVV-------IIAVWFGIKLSLIAPMNRLI-------------ESIRHIASGDLVKRIDVEGSNEMGQLAENLRH------------------------------------------------------MQSELMRTVGDVRNGAN-------AIYSGASEIAMGNNDLSSR-TEQQ--------------AASLEETAASMEQLTATVKQNA---ENARQA--S-HLALSASETAQKGGKVVDNVVQTMRDIASSSQKIAD-------------------------------------------------IISVIDGIAFQTNILALNAA-------------------------------VE-----------------------------AARAGEQGRGFAVVAGEVRNLAQRSAQAAREIKSLIEDSVSRVDVGSTLVE--SAGE--TMDEIVNA-VT-RVTDIMGEIAS--A--SDEQSRGIDQVGLAVAEMDRVTQQNASLVEESAAA-------------------------------------------AAALEEQASRLTQAVAVFRIHQQ--Q---------------Q--------R-------A--------------------R------E---V-------A--A-V--K----T-P-----------------A---A-----V--S------S--P----------K---A-A--V---A--D-G-SDNWETF	554
Salmonella enterica_HAK0266162_methyl-accepting chemotaxis protein [Salmonella enterica]	0.1899	0.1212	0.0976	0.2188	0.2586	0.5009	0.91	0.91	0.2911	HAK0266162	960.674	-17.5368		nr	methyl-accepting chemotaxis protein [Salmonella enterica]	0	46410	TRUE	0.955	553	1	4.62294	554	2	553	60.1999	AA	Salmonella enterica	1	HCJ6374625.1	1	554	1	-1	0		-----------------------------------------------------------------------------MLKRIKIVTSLLLVLALFGLLQLTSGGLFFNSLKNDKENFTVLQTIRQQQSALNATWVELLQTRNT----LNRAGIRWMMDQ-S----N-I----GSGA-T-VAELMQGAT-NT--------------LKLTEKNWEQYEALP-RDPRQSEAAFLEIKRTYDIYHGALAELIQLLGAG-KINEF--------FDQPTQSYQDAFEKQYMAYMQQNDRLYDIAVE--------DNNSSYNQAMWVLVSVLIAVLVV-------IIAVWFGIKLSLIAPMNRLI-------------ESIRHIASGDLVKRIDVEGSNEMGQLAENLRH------------------------------------------------------MQSELMRTVGDVRNGAN-------AIYSGASEIAMGNNDLSSR-TEQQ--------------AASLEETAASMEQLTATVKQNA---ENARQA--S-HLALSASETAQKGGKVVDNVVQTMRDIASSSQKIAD-------------------------------------------------IISVIDGIAFQTNILALNAA-------------------------------VE-----------------------------AARAGEQGRGFAVVAGEVRNLAQRSAQAAREIKSLIEDSVSRVDVGSTLVE--SAGE--TMDEIVNA-VT-RVTDIMGEIAS--A--SDEQSRGIDQVGLAVAEMDRVTQQNASLVEESAAA-------------------------------------------AAALEEQASRLTQAVAVFRIHQQ--Q---------------Q--------R-------A--------------------R------E---V-------A--A-V--K----T-P-----------------A---A-----V--S------S--P----------K---A-A--V---A--D-S-SDNWETF	554
Salmonella enterica_HAK1968581_methyl-accepting chemotaxis protein [Salmonella enterica]	0.1876	0.1202	0.0929	0.2131	0.2623	0.5046	0.916	0.916	0.2933	HAK1968581	950.273	-18.6377		nr	methyl-accepting chemotaxis protein [Salmonella enterica]	0	46410	TRUE	0.955	549	1	4.52766	550	2	549	59.5782	AA	Salmonella enterica	1	HCJ6374625.1	0.9928	554	5	-1	0		---------------------------------------------------------------------------------MKIVTSLLLVLALFGLLQLTSGGLFFNSLKNDKENFTVLQTIRQQQSALNATWVELLQTRNT----LNRAGIRWMMDQ-S----N-I----GSGA-T-VAELMQGAT-NT--------------LKLTEKNWAQYEALP-RDPRQSEAAFLEIKRTYDIYHGALAELIQLLGAG-KINEF--------FDQPTQSYQDAFEKQYMAYMQQNDRLYDIAVE--------DNNSSYNQAMWVLVSVLIAVLVV-------IIAVWFGIKLSLIAPMNRLI-------------ESIRHIASGDLVKRIDVEGSNEMGQLAENLRH------------------------------------------------------MQSELMRTVGDVRNGAN-------AIYSGASEIAMGNNDLSSR-TEQQ--------------AASLEETAASMEQLTATVKQNA---ENARQA--S-HLALSASETAQKGGKVVDNVVQTMRDIASSSQKIAD-------------------------------------------------IISVIDGIAFQTNILALNAA-------------------------------VE-----------------------------AARAGEQGRGFAVVAGEVRNLAQRSAQAAREIKSLIEDSVSRVDVGSTLVE--SAGE--TMDEIVNA-VT-RVTDIMGEIAS--A--SDEQSRGIDQVGLAVAEMDRVTQQNASLVEESAAA-------------------------------------------AAALEEQASRLTQAVAVFRIQQ----------------------------Q-------Q--------------------Q------R---A-------RDVA-A-VK----T-P-----------------A---A-----V--S------S--P----------K---A-A--V---A--D-G-SDNWETF	550
Salmonella enterica_HAK3502070_methyl-accepting chemotaxis protein [Salmonella enterica]	0.1899	0.1212	0.0976	0.2188	0.2586	0.5009	0.908	0.908	0.2911	HAK3502070	959.133	-17.5368		nr	methyl-accepting chemotaxis protein [Salmonella enterica]	0	46410	TRUE	0.954	553	1	4.62294	554	2	553	60.1859	AA	Salmonella enterica	1	HCJ6374625.1	1	554	1	-1	0		-----------------------------------------------------------------------------MLKRIKIVTSLLLVLALFGLLQLTSGGLFFNSLKNDKENFTVLQTIRQQQSALNATWVELLQTRNT----LNRAGIRWMMDQ-S----N-I----GSGA-T-VAELMQGAT-NT--------------LKLTEKNWEQYEALP-RDPRQSEAAFLEIKRTYDIYHGALAELIQLLGAG-KINEF--------FDQPTQSYQDAFEKQYMAYMQQNDRLYDIAVE--------DNNSSYNQAMWVLVSVLIAVLVV-------IIAVWFGIKLSLIAPMNRLI-------------ESIRHIASGDLVKRIDVEGSNEMGQLAENLRH------------------------------------------------------MQSELMRTVGDVRNGAN-------AIYSGASEIAMGNNDLSSR-TEQQ--------------AASLEETAASMEQLTATVKQNA---ENARQA--S-HLALSASETAQKGGKVVDNVVQTMRDIASSSQKIAD-------------------------------------------------IISVIDGIAFQTNILALNAA-------------------------------VE-----------------------------AARAGEQGRGFAVVAGEVRNLAQRSAQAAREIKSLIEDSVSRVDVGSTLVE--SAGE--TMDEIVNA-VT-RVTDIMGEIAS--A--SDEQSRGIDQVGLAVAEMDRVTQQNASLVEESAAA-------------------------------------------AAALEEQASRLTQAVSVFRIHQQ--Q---------------Q--------R-------A--------------------R------E---V-------A--A-V--K----T-P-----------------A---A-----V--S------S--P----------K---A-A--V---A--D-G-SDNWETF	554
Salmonella enterica_HAK4012681_methyl-accepting chemotaxis protein [Salmonella enterica]	0.1899	0.1193	0.0958	0.2152	0.2622	0.5063	0.913	0.913	0.2893	HAK4012681	954.51	-16.6379		nr	methyl-accepting chemotaxis protein [Salmonella enterica]	0	46410	TRUE	0.957	553	1	4.60777	554	2	553	60.0739	AA	Salmonella enterica	1	HCJ6374625.1	1	554	1	-1	0		-----------------------------------------------------------------------------MLKRIKIVTSLLLVLALFGLLQLTSGGLFFNSLKNDKENFTVLQTIRQQQSALNATWVELLQTRNT----LNRAGIRWMMDQ-S----N-I----GSGA-T-VAELMQGAT-NT--------------LKLTEKNWAQYEALP-RDPRQSEAAFLEIKRTYDIYHGALAELIQLLGAG-KINEF--------FDQPTQSYQDAFEKQYMAYMQQNDRLYDIAVE--------DNNSSYNQAMWVLVSVLIAVLVV-------IIAVWFGIKLSLIAPMNRLI-------------ESIRHIASGDLVKRIDVEGSNEMGQLAENLRH------------------------------------------------------MQSELMRTVGDVRNGAN-------AIYSGASEIAMGNNDLSSR-TEQQ--------------AASLEETAASMEQLTATVKQNA---ENARQA--S-HLALSASETAQKGGKVVDNVVQTMRDIASSSQKIAD-------------------------------------------------IISVIDGIAFQTNILALNAA-------------------------------VE-----------------------------AARAGEQGRGFAVVAGEVRNLAQRSAQAAREIKSLIEDSVSRVDVGSTLVE--SAGE--TMDEIVNA-VT-RVTDIMGEIAS--A--SDEQSRGIDLVGLAVAEMDRVTQQNASLVEESAAA-------------------------------------------AAALEEQASRLTQAVAVFRIQQQ--Q---------------Q--------R-------A--------------------R------D---V-------A--A-V--K----T-P-----------------A---A-----V--S------S--P----------K---A-A--V---A--D-G-SDNWETF	554
Salmonella enterica_HAK4868939_methyl-accepting chemotaxis protein [Salmonella enterica]	0.1899	0.1212	0.0976	0.2188	0.2586	0.5027	0.908	0.908	0.2893	HAK4868939	957.207	-18.438		nr	methyl-accepting chemotaxis protein [Salmonella enterica]	0	46410	TRUE	0.954	553	1	4.62139	554	2	553	60.1509	AA	Salmonella enterica	1	HCJ6374625.1	1	554	1	-1	0		-----------------------------------------------------------------------------MLKRIKIVTSLLLVLALFGLLQLTSGGLFFNSLKNDKENFTVLQTIRQQQSALNATWVELLQTRNT----LNRAGIRWMMDQ-S----N-I----GSGA-T-VAELMQGAT-NT--------------LKLTEKNWEQYEALP-RDPRQSEAAFLEIKRTYDIYHGALAELIQLLGAG-KINEF--------FDQPTQSYQDAFEKQYMAYMQQNDRLYDIAVE--------DNNSSYNQAMWVLVSVLIAVLVV-------IIAVWFGIKLSLIAPMNRLI-------------ESIRHIASGDLVKRIDVEGSNEMGQLAENLRH------------------------------------------------------MQSELMRTVGDVRNGAN-------AIYSGASEIAMGNNDLSSR-TEQQ--------------AASLEETAASMEQLTATVKQNA---ENARQA--S-HLALSASETAQKGGKVVDNVVQTMRDIASSSQKIAD-------------------------------------------------IISVIDGIAFQTNILALNAA-------------------------------VE-----------------------------AARAGEQGRGFAVVAGEVRNLAQRSAQAAREIKSLIEDSVSRVDVGSTLVE--SAGE--TMDEIVNA-VT-RVTDIMGEIAS--A--SDEQSHGIDQVGLAVAEMDRVTQQNASLVEESAAA-------------------------------------------AAALEEQASRLTQAVAVFRIHQQ--Q---------------Q--------R-------A--------------------R------E---V-------A--A-V--K----T-P-----------------A---A-----V--S------S--P----------K---A-A--V---A--D-G-SDNWETF	554
Salmonella enterica_HAK5253102_methyl-accepting chemotaxis protein [Salmonella enterica]	0.1899	0.1212	0.0995	0.2206	0.2604	0.5027	0.908	0.908	0.2875	HAK5253102	957.592	-16.537		nr	methyl-accepting chemotaxis protein [Salmonella enterica]	0	46410	TRUE	0.954	553	1	4.66561	554	2	553	60.184	AA	Salmonella enterica	1	HCJ6374625.1	1	554	1	-1	0		-----------------------------------------------------------------------------MLKRIKIVTSLLLVLALFGLLQLTSGGLFFNSLKNDKENFTVLQTIRQQQSALNATWVELLQTRNT----LNRAGIRWMMDQ-S----N-I----GSGA-T-VAELMQGAT-NT--------------LKLTEKKWEQYEALP-RDPRQSEAAFLEIKRTYDIYHGALAELIQLLGAG-KINEF--------FDQPTQSYQDAFEKQYMAYMQQNDRLYDIAVE--------DNNSSYNQAMWVLVSVLIAVLVV-------IIAVWFGIKLSLIAPMNRLI-------------ESIRHIASGDLVKRIDVEGSNEMGQLAENLRH------------------------------------------------------MQSELMRTVGDVRNGAN-------AIYSGASEIAMGNNDLSSR-TEQQ--------------AASLEETAASMEQLTATVKQNA---ENARQA--S-HLALSASETAQKGGKVVDNVVQTMRDIASSSQKIAD-------------------------------------------------IISVIDGIAFQTNILALNAA-------------------------------VE-----------------------------AARAGEQGRGFAVVAGEVRNLAQRSAQAAREIKSLIEDSVSRVDVGSTLVE--SAGE--TMDEIVNA-VT-RVTDIMGEIAS--A--SDEQSRGIDQVGLAVAEMDRVTQQNASLVEESAAA-------------------------------------------AAALEEQASRLTQAVAVFRIHQQ--Q---------------Q--------R-------A--------------------R------E---V-------A--A-V--K----T-P-----------------A---A-----V--S------S--P----------K---A-A--V---A--D-G-SDNWETF	554
Salmonella enterica_HAK7082045_methyl-accepting chemotaxis protein [Salmonella enterica]	0.1899	0.1193	0.0958	0.2152	0.2622	0.5045	0.913	0.913	0.2911	HAK7082045	954.51	-16.6387		nr	methyl-accepting chemotaxis protein [Salmonella enterica]	0	47900	TRUE	0.957	553	1	4.60777	554	2	553	60.1379	AA	Salmonella enterica	1	HCJ6374625.1	1	554	1	-1	0		-----------------------------------------------------------------------------MLKRIKIVTSLLLVLALFGLLQLTSGGLFFNSLKNDKENFTVLQTIRQQQSALNATWVELLQTRNT----LNRAGIRWMMDQ-S----N-I----GSGA-T-VAELMQGAT-NT--------------LKLTEKNWAQYEALP-RDPRQSEAAFLEIKRTYDIYHGALAELIQLLGAG-KINEF--------FDQPTQSYQDAFEKQYMAYMQQNDRLYDIAVE--------DNNSSYNQAMWVLVSVLIAVLVV-------IIAVWFGIKLSLIAPMNRLI-------------ESIRHIASGDLVKRIDVEGSNEMGQLAENLRH------------------------------------------------------MQSELMRTVGDVRNGAN-------AIYSGASEIAMGNNDLSSR-TEQQ--------------AASLEETAASMEQLTATVKQNA---ENARQA--S-HLALSASETAQKGGKVVDYVVQTMRDIASSSQKIAD-------------------------------------------------IISVIDGIAFQTNILALNAA-------------------------------VE-----------------------------AARAGEQGRGFAVVAGEVRNLAQRSAQAAREIKSLIEDSVSRVDVGSTLVE--SAGE--TMDEIVNA-VT-RVTDIMGEIAS--A--SDEQSRGIDQVGLAVAEMDRVTQQNASLVEESAAA-------------------------------------------AAALEEQASRLTQAVAVFRIQQQ--Q---------------Q--------R-------A--------------------R------D---V-------A--A-V--K----T-P-----------------A---A-----V--S------S--P----------K---A-A--V---A--D-G-SDNWETF	554
Salmonella enterica_HAK7890271_methyl-accepting chemotaxis protein [Salmonella enterica]	0.1899	0.1212	0.0976	0.2188	0.2604	0.5027	0.906	0.906	0.2893	HAK7890271	947.577	-17.5377		nr	methyl-accepting chemotaxis protein [Salmonella enterica]	0	46410	TRUE	0.953	553	1	4.61695	554	2	553	60.1238	AA	Salmonella enterica	1	HCJ6374625.1	1	554	1	-1	0		-----------------------------------------------------------------------------MLKRIKIVTSLLLVLALFGLLQLTSGGLFFNSLKNDKENFTVLQTIRQQQSALNATWVELLQTRNT----LNRAGIRWMMDQ-S----N-I----GSGA-T-VAELMQGAT-NT--------------LKLTEKNWEQYEALP-RDPRQSEAAFLEIKRTYDIYHGALAELIQLLGAG-KINEF--------FDQPTQSYQDAFEKQYMAYMQQNDRLYDIAVE--------DNNSSYNQAMWVLVSVLIAVLVV-------IIAVWFGIKLSLIAPMNRLI-------------ESIRHIASGDLVKRIDVEGSNEMGQLADNLRH------------------------------------------------------MQSELVRTVGDVRNGAN-------AIYSGASEIAMGNNDLSSR-TEQQ--------------AASLEETAASMEQLTATVKQNA---ENARQA--S-HLALSASETAQKGGKVVDNVVQTMRDIASSSHKIAD-------------------------------------------------IISVIDGIAFQTNILALNAA-------------------------------VE-----------------------------AARAGEQGRGFAVVAGEVRNLAQRSAQAAREIKSLIEDSVSRVDVGSTLVE--SAGE--TMDEIVNA-VT-RVTDIMGEIAS--A--SDEQSRGIDQVGLAVAEMDRVTQQNASLVEESAAA-------------------------------------------AAALEEQASRLTQAVAVFRIQQQ--Q---------------Q--------R-------A--------------------R------E---V-------A--A-V--K----T-P-----------------A---A-----V--S------S--P----------K---A-A--V---A--D-G-SDNWETF	554
Salmonella enterica_HAK8373205_HAMP domain-containing protein [Salmonella enterica]	0.2178	0.1101	0.103	0.2131	0.2459	0.5012	1	1	0.2974	HAK8373205	864.759	-6.65615		nr	HAMP domain-containing protein [Salmonella enterica]	0	40910	TRUE	0.911	427	1	5.12725	427	2	427	46.9884	AA	Salmonella enterica	1	tr|A0A755Z2B3|A0A755Z2B3_SALER	0.8212	427	1	-1	0		-----------------------------------------------------------------------------MLKRIKIVTSLLLVLALFGLLQLTSGGLFFNSLKNDKENFTVLQTIRQQQSALNATWVELLQTRNT----LNRAGIRWMMDQ-S----N-I----GSGA-T-VAELMQGAT-NT--------------LKLTEKNWEQYEALP-RDPRQSEAAFLEIKRTYDIYHGALAELIQLLGAG-KINEF--------FDQPTQSYQDAFEKQYMAYMQQNDRLYDIAVE--------DNNSSYNQAMWVLVSVLIAVLVV-------IIAVWFGIKLSLIAPMNRLI-------------ESIRHIASGDLVKRIDVEGSNEMGQLAENLRH------------------------------------------------------MQSELMRTVGDVRNGAN-------AIYSGASEIAMGNNDLSSR-TEQQ--------------AASLEETAASMEQLTATVKQNA---ENARQA--S-HLALSASETAQKGGKVVDNVVQTMRDIASSSQKIAD-------------------------------------------------IISVIDGIAFQTNILALNAA-------------------------------VE-----------------------------AARAGEQGRGFAVVAGEVRNLAQRSAQAAREIKSLIEDSVSR---------------------------------------------------------------------------------------------------------------------------------------------------------------------------------------------------------------------------------------------------------------------------------------------------------------------------	427
Salmonella enterica_HAK8390268_methyl-accepting chemotaxis protein [Salmonella enterica]	0.1917	0.1193	0.0958	0.2152	0.2622	0.5045	0.915	0.915	0.2911	HAK8390268	956.436	-16.6379		nr	methyl-accepting chemotaxis protein [Salmonella enterica]	0	46410	TRUE	0.958	553	1	4.60777	554	2	553	60.1018	AA	Salmonella enterica	1	HCJ6374625.1	1	554	1	-1	0		-----------------------------------------------------------------------------MLKRIKIVTSLLLVLALFGLLQLTSGGLFFNSLKNDKENFTVLQTIRQQQSALNATWVELLQTRNT----LNRAGIRWMMDQ-S----N-I----GSGA-T-VAELMQGAT-NT--------------LKLTEKNWAQYEALP-RDPRQSEAAFLEIKRTYDIYHGALAELIQLLGAG-KINEF--------FDQPTQSYQDAFEKQYMAYMQQNDRLYDIAVE--------DNNSSYNQAMWVLVSVLIAVLVV-------IIAVWFGIKLSLIAPMNRLI-------------ESIRHIASGDLVKRIDVEGSNEMGQLAENLRH------------------------------------------------------MQSELMRTVGDVRNGAN-------AIYSGASEIAMGNNDLSSR-TEQQ--------------AASLEETAASMEQLTATVKQNA---ENARQA--S-HLALSASETAQKGGKVVDNVVQTMRDIASSSQKIAD-------------------------------------------------IISVIDGIAFQTNILALNAA-------------------------------VE-----------------------------AARAGEQGRGFAVVAGEVRNLAQRSAQAAREIKSLIEDSVSRVDVGSTLVE--SAGE--TMDEIVNA-VT-RVTDIMGEIAS--A--SDEQSRGIDQVGLAVAEMDRVTQQNASLVEESAAA-------------------------------------------AAALEEQASRLTQAVAVFRIQQQ--Q---------------Q--------R-------A--------------------R------D---V-------A--A-V--K----N-P-----------------A---A-----V--S------S--P----------K---A-A--V---A--D-G-SDNWETF	554
Salmonella enterica_HAK8436036_methyl-accepting chemotaxis protein [Salmonella enterica]	0.1899	0.1193	0.0958	0.2152	0.2604	0.5027	0.912	0.912	0.2929	HAK8436036	954.51	-16.6388		nr	methyl-accepting chemotaxis protein [Salmonella enterica]	0	46410	TRUE	0.956	553	1	4.60157	554	2	553	60.0728	AA	Salmonella enterica	1	HCJ6374625.1	1	554	1	-1	0		-----------------------------------------------------------------------------MLKRIKIVTSLLLVLALFGLLQLTSGGLFFNSLKNDKENFTVLQTIRQQQSALNATWVELLQTRNT----LNRAGIRWMMDQ-S----N-I----GSGA-T-VAELMQGAT-NT--------------LKLTEKNWAQYEALP-RDPRQSEAAFLEIKRTYDIYHGALAELIQLLGAG-KINEF--------FDQPTQSYQDAFEKQYMTYMQQNDRLYDIAVE--------DNNSSYNQAMWVLVSVLIAVLVV-------IIAVWFGIKLSLIAPMNRLI-------------ESIRHIASGDLVKRIDVEGSNEMGQLADNLRH------------------------------------------------------MQSELVRTVGDVRNGAN-------AIYSGASEIAMGNNDLSSR-TEQQ--------------AASLEETAASMEQLTATVKQNA---ENARQA--S-HLALSASETAQKGGKVVDNVVQTMRDIASSSQKIAD-------------------------------------------------IISVIDGIAFQTNILALNAA-------------------------------VE-----------------------------AARAGEQGRGFAVVAGEVRNLAQRSAQAAREIKSLIEDSVSRVDVGSTLVE--SAGE--TMDEIVNA-VT-RVTDIMGEIAS--A--SDEQSRGIDQVGLAVAEMDRVTQQNASLVEESAAA-------------------------------------------AAALEEQASRLTQAVAVFRIQQQ--Q---------------Q--------R-------A--------------------R------D---V-------A--A-V--K----T-P-----------------A---A-----V--S------S--P----------K---A-A--V---A--D-G-SDNWETF	554
Salmonella enterica_HAK8509275_methyl-accepting chemotaxis protein [Salmonella enterica]	0.1899	0.1212	0.0958	0.217	0.2604	0.5009	0.906	0.906	0.2929	HAK8509275	946.421	-17.6365		nr	methyl-accepting chemotaxis protein [Salmonella enterica]	0	46410	TRUE	0.953	553	1	4.5777	554	2	553	60.1298	AA	Salmonella enterica	1	HCJ6374625.1	1	554	1	-1	0		-----------------------------------------------------------------------------MLKRIKIVTSLLLVLALFGLLQLTSGGLFFNSLKNDKENFTVLQTIRQQQSALNATWVELLQTRNT----LNRAGIRWMMDQ-S----N-I----GSGA-T-VAELMQGAT-NT--------------LKLTEKNWEQYEALP-RDPRQSEAAFLEIKRTYDIYHGALAELIQLLGAG-KINEF--------FDQPTQSYQDAFEKQYMAYMQQNDRLYDIAVE--------DNNSSYNQAMWVLVSVLIAVLVV-------IIAVWFGIKLSLIAPMNRLI-------------ESIRHIASGDLVKRIDVEGSNEMGQLADNLRH------------------------------------------------------MQSELVRTVGDVRNGAN-------AIYSGASEIAMGNNDLSSR-TEQQ--------------AASLEETAASMEQLTATVKQNA---ENARQA--S-HLALSASETAQKGGKVVDNVVQTMRDIASSSQKIAD-------------------------------------------------IISVIDGIAFQTNILALNAA-------------------------------VE-----------------------------AARAGEQGRGFAVVAGEVRNLAQRSAQAAREIKSLIEDSVSRVDVGSTLVE--SAGE--TMDEIVNA-VT-RVTDIMGEIAS--A--SDEQSRGIDQVGQAVAEMDRVTQQNASLVEESAAA-------------------------------------------AAALEEQASRLTQAVAVFRIQQQ--Q---------------Q--------R-------A--------------------R------E---V-------A--A-V--K----T-P-----------------A---A-----V--S------S--P----------K---A-A--V---A--D-G-SDNWETF	554
Salmonella enterica_HAK8833307_methyl-accepting chemotaxis protein [Salmonella enterica]	0.1899	0.1193	0.0976	0.217	0.2604	0.5027	0.912	0.912	0.2911	HAK8833307	961.444	-16.5382		nr	methyl-accepting chemotaxis protein [Salmonella enterica]	0	46410	TRUE	0.956	553	1	4.65525	554	2	553	60.1599	AA	Salmonella enterica	1	HCJ6374625.1	1	554	1	-1	0		-----------------------------------------------------------------------------MLKRIKIVTSLLLVLALFGLLQLTSGGLFFNSLKNDKENFTVLQTIRQQQSALNATWVELLQTRNT----LNRAGIRWMMDQ-S----N-I----GSGA-T-VAELMQGAT-NT--------------LKLTEKNWAQYESLP-RDPRQSEAAFLEIKRTYDIYHGALAELIQLLGAG-KINEF--------FDQPTQSYQDAFEKQYMAYMQQNDRLYDIAVE--------DNNSSYNQAMWVLVSVLIAVLVV-------IIAVWFGIKLSLIAPMNRLI-------------ESIRHIASGDLVKRIDVEGSNEMGQLAENLRH------------------------------------------------------MQSELMRTVGDVRNGAN-------AIYSGASEIAMGNNDLSSR-TEQQ--------------AASLEETAASMEQLTATVKQNA---ENARQA--S-HLALSASETAQKGGKVVDNVVQTMRDIASSSQKIAD-------------------------------------------------IISVIDGIAFQTNILALNAA-------------------------------VE-----------------------------AARAGEQGRGFAVVAGEVRNLAQRSAQAAREIKSLIEDSVSRVDVGSTLVE--SAGE--TMDEIVNA-VT-RMTDIMGEIAS--A--SDEQSRGIDQVGLAVAEMDRVTQQNASLVEESAAA-------------------------------------------AAALEEQASRLTQAVAVFRIHQQ--Q---------------Q--------R-------A--------------------R------E---V-------A--A-V--K----T-P-----------------A---A-----V--S------S--P----------K---A-A--V---A--D-G-SDNWETF	554
Salmonella enterica_HAR9806712_methyl-accepting chemotaxis protein [Salmonella enterica subsp. enterica serovar Typhimurium]	0.1899	0.1193	0.0976	0.217	0.2622	0.5045	0.908	0.908	0.2893	HAR9806712	956.822	-16.5373		nr	methyl-accepting chemotaxis protein [Salmonella enterica subsp. enterica serovar Typhimurium]	0	46410	TRUE	0.954	553	1	4.66123	554	2	553	60.1119	AA	Salmonella enterica	1	HCJ6374625.1	1	554	1	-1	0		-----------------------------------------------------------------------------MLKRIKIVTSLLLVLALFGLLQLTSGGLFFNSLKNDKENFTVLQTIRQQQSALNATWVELLQTRNT----LNRAGIRWMMDQ-S----N-I----GSGA-T-VAELMQGAT-NT--------------LKLTEKNWEQYEALP-RDPRQSEAAFLEIKRTYDIYHGALAELIQLLGAG-KINEF--------FDQPTQSYQDAFEKQYMAYMQQNDRLYDIAVE--------DNNSSYNQAMWVLVSVLIAVLVV-------IIAVWFGIKLSLIAPMNRLI-------------ESIRHIASGDLVKRIDVEGSNEMGQLAENLRH------------------------------------------------------MQSELMRTVGDVRNGAN-------AIYSGASEIAMGNNDLSSR-TEQQ--------------AASLEETAASMEQLTATVKQNA---ENARQA--S-HLALSASETAQKGGKVVDNVVQTMRGIASSSQKIAD-------------------------------------------------IISVIDGIAFQTNILALNAA-------------------------------VE-----------------------------AARAGEQGRGFAVVAGEVRNLAQRSAQAAREIKSLIEDSVSRVDVGSTLVE--SAGE--TMDEIVNA-VT-RVTDIMGEIAS--A--SDEQSRGIDQVGLAVAEMDRVTQQNASLVEESAAA-------------------------------------------AAALEEQASRLTQAVAVFRIHQQ--Q---------------Q--------R-------A--------------------R------E---V-------A--A-V--K----T-P-----------------A---A-----V--S------S--P----------K---A-A--V---A--D-G-SDNWETF	554
Salmonella enterica_HAS2349710_methyl-accepting chemotaxis protein [Salmonella enterica]	0.1976	0.1198	0.0938	0.2136	0.2535	0.507	0.938	0.938	0.2894	HAS2349710	911.368	-16.6432		nr	methyl-accepting chemotaxis protein [Salmonella enterica]	0	40910	TRUE	0.921	501	1	4.55821	501	2	501	54.4776	AA	Salmonella enterica	1	HCJ6374625.1	0.9043	501	1	-1	0		#NAME?	501
Salmonella enterica_HAS9579422_methyl-accepting chemotaxis protein [Salmonella enterica subsp. enterica serovar Typhimurium]	0.1867	0.1238	0.0943	0.2181	0.2643	0.5009	0.91	0.91	0.2921	HAS9579422	961.829	-20.5364		nr	methyl-accepting chemotaxis protein [Salmonella enterica subsp. enterica serovar Typhimurium]	0	46410	TRUE	0.944	541	1	4.50673	542	2	541	58.7731	AA	Salmonella enterica	1	HCJ6374625.1	0.9783	554	13	-1	0		-----------------------------------------------------------------------------------------LVLALFGLLQLTSGGLFFNSLKNDKENFTVLQTIRQQQSALNATWVELLQTRNT----LNRAGIRWMMDQ-S----N-I----GSGA-T-VAELMQGAT-NT--------------LKLTEKNWEQYEALP-RDPRQSEAAFLEIKRTYDIYHGALAELIQLLGAG-KINEF--------FDQPTQSYQDAFEKQYMAYMQQNDRLYDIAVE--------DNNSSYNQAMWVLVSVLIAVLVV-------IIAVWFGIKLSLIAPMNRLI-------------ESIRHIASGDLVKRIDVEGSNEMGQLAENLRH------------------------------------------------------MQSELMRTVGDVRNGAN-------AIYSGASEIAMGNNDLSSR-TEQQ--------------AASLEETAASMEQLTATVKQNA---ENARQA--S-HLALSASETAQKGGKVVDNVVQTMRDIASSSQKIAD-------------------------------------------------IISVIDGIAFQTNILALNAA-------------------------------VE-----------------------------AARAGEQGRGFAVVAGEVRNLAQRSAQAAREIKSLIEDSVSRVDVGSTLVE--SAGE--TMDEIVNA-VT-RVTDIMGEIAS--A--SDEQSRGIDQVGLAVAEMDRVTQQNASLVEESAAA-------------------------------------------AAALEEQASRLTQAVAVFRIHQQ--Q---------------Q--------R-------A--------------------R------E---V-------A--A-V--K----T-P-----------------A---A-----V--S------S--P----------K---A-A--V---A--D-G-SDNWETF	542
Salmonella enterica_HAS9892714_methyl-accepting chemotaxis protein [Salmonella enterica]	0.1899	0.1175	0.0958	0.2134	0.264	0.5063	0.913	0.913	0.2911	HAS9892714	934.095	-15.6393		nr	methyl-accepting chemotaxis protein [Salmonella enterica]	0	46410	TRUE	0.957	553	1	4.64013	554	2	553	60.0308	AA	Salmonella enterica	1	HCJ6374625.1	1	554	1	-1	0		-----------------------------------------------------------------------------MLKRIKIVTSLLLVLALFGLLQLTSGGLFFNSLKNDKENFTVLQTIRQQQSALNATWVELLQTRNT----LNRAGIRWMMDQ-S----N-I----GSGA-T-VAELMQGAT-NT--------------LKLTEKNWAQYEALP-RDPRQSEAAFLEIKRTYDIYHGALAELIQLLGAG-KINEF--------FDQPTQSYQDAFEKQYMAYMQQNDRLYDIAVE--------DNNSSYNQAMWVLVSVLIAVLVV-------IIAVWFGIKLSLIAPMNRLI-------------ESIRHIASGDLVKRIDVEGSNEMGQLAENLRH------------------------------------------------------MQSELMRTVGDVRNGAN-------AIYSGASEIAMGNNDLSSR-TEQQ--------------AASLEETAASMEQLTATVKQNA---ENARQA--S-HLALSASETAQKGGKVVDNVVQTMRDIASSSQKIAD-------------------------------------------------IISVIDGIAFQTNILALNAA-------------------------------VA-----------------------------AARAGEQGRGFAVVAGEVRNLAQRSAQAAREIKSLIEDSVSRVDVGSTLVE--SAGE--TMDEIVNA-VT-RVTDIMGEIAS--A--SDEQSRGIDQVGLAVAEMDRVTQQNASLVEESAAA-------------------------------------------AAALEEQASRLTQAVAVFRIQQQ--Q---------------Q--------R-------A--------------------R------D---V-------A--A-V--K----T-P-----------------A---A-----V--S------S--P----------K---A-A--V---A--D-G-SDNWETF	554
Salmonella enterica_HAU2715294_methyl-accepting chemotaxis protein [Salmonella enterica subsp. enterica serovar Typhimurium]	0.1899	0.1212	0.0976	0.2188	0.2586	0.5009	0.908	0.908	0.2911	HAU2715294	957.592	-17.5368		nr	methyl-accepting chemotaxis protein [Salmonella enterica subsp. enterica serovar Typhimurium]	0	46410	TRUE	0.954	553	1	4.62294	554	2	553	60.1999	AA	Salmonella enterica	1	HCJ6374625.1	1	554	1	-1	0		-----------------------------------------------------------------------------MLKRIKIVTSLLLVLALFGLLQLTSGGLFFNSLKNDKENFTVLQTIRQQQSALNATWVELLQTRNT----LNRASIRWMMDQ-S----N-I----GSGA-T-VAELMQGAT-NT--------------LKLTEKNWEQYEALP-RDPRQSEAAFLEIKRTYDIYHGALAELIQLLGAG-KINEF--------FDQPTQSYQDAFEKQYMAYMQQNDRLYDIAVE--------DNNSSYNQAMWVLVSVLIAVLVV-------IIAVWFGIKLSLIAPMNRLI-------------ESIRHIASGDLVKRIDVEGSNEMGQLAENLRH------------------------------------------------------MQSELMRTVGDVRNGAN-------AIYSGASEIAMGNNDLSSR-TEQQ--------------AASLEETAASMEQLTATVKQNA---ENARQA--S-HLALSASETAQKGGKVVDNVVQTMRDIASSSQKIAD-------------------------------------------------IISVIDGIAFQTNILALNAA-------------------------------VE-----------------------------AARAGEQGRGFAVVAGEVRNLAQRSAQAAREIKSLIEDSVSRVDVGSTLVE--SAGE--TMDEIVNA-VT-RVTDIMGEIAS--A--SDEQSRGIDQVGLAVAEMDRVTQQNASLVEESAAA-------------------------------------------AAALEEQASRLTQAVAVFRIHQQ--Q---------------Q--------R-------A--------------------R------E---V-------A--A-V--K----T-P-----------------A---A-----V--S------S--P----------K---A-A--V---A--D-G-SDNWETF	554
Salmonella enterica_HAU3158093_methyl-accepting chemotaxis protein [Salmonella enterica subsp. houtenae]	0.1935	0.1175	0.0958	0.2134	0.2622	0.5063	0.904	0.904	0.2911	HAU3158093	954.125	-15.6384		nr	methyl-accepting chemotaxis protein [Salmonella enterica subsp. houtenae]	0	46410	TRUE	0.952	553	1	4.64633	554	2	553	60.0639	AA	Salmonella enterica	1	HCJ6374625.1	1	554	1	-1	0		-----------------------------------------------------------------------------MLKRIKIVTSLLLVLALFGLLQLTSGGLFFNSLKNDKENFTVLQTIRQQQSALNATWVELLQTRNT----LNRAGIRWMMDQ-S----N-I----GSGA-T-VAELMQGAT-NA--------------LKLTEKNWAQYESLP-RDPRQSEAAFLEIKRTYDIYHSALAELIQLLGAG-KINAF--------FDQPTQSYQDAFEKQYMAYMQQNDRLYDIAVE--------DNNSSYNQAMWVLISVLIAVLVV-------IIAVWFGIKMSLIAPMNRLI-------------ESIRHIASGDLVKRIDVEGSNEMGQLADNLRH------------------------------------------------------MQSELVRTVGDVRNGAN-------AIYSGASEIAMGNNDLSSR-TEQQ--------------AASLEETAASMEQLTATVKQNA---ENARQA--S-HLALSASETAQKGGKVVDNVVQTMRDISSSSQKIAD-------------------------------------------------IISVIDGIAFQTNILALNAA-------------------------------VE-----------------------------AARAGEQGRGFAVVAGEVRNLAQRSAQAAREIKSLIEDSVSRVDMGSTLVE--SAGE--TMDEIVNA-VT-RVTDIMGEIAS--A--SDEQSRGIDQVGLAVAEMDRVTQQNASLVEESAAA-------------------------------------------AAALEEQASRLTQAVAVFRIQQE--Q---------------Q--------R-------A--------------------R------E---V-------A--A-L--K----I-S-----------------A---A-----V--P------S--P----------K---A-A--V---A--G-G-SDNWETF	554
Salmonella enterica_HAU3357746_methyl-accepting chemotaxis protein [Salmonella enterica subsp. salamae]	0.1881	0.1212	0.0958	0.217	0.264	0.5063	0.912	0.912	0.2875	HAU3357746	960.288	-17.6365		nr	methyl-accepting chemotaxis protein [Salmonella enterica subsp. salamae]	0	46410	TRUE	0.956	553	1	4.5777	554	2	553	60.0267	AA	Salmonella enterica	1	HCJ6374625.1	1	554	1	-1	0		-----------------------------------------------------------------------------MLKRIKIVTSLLLVLALFGLLQLTSGGLFFSSLKNDKENFTVLQTIRQQQSALNATWVELLQTRNT----LNRAGIRWMMDQ-S----N-I----GSGA-T-VAELMQGAT-NA--------------LKLTEKNWAQYESLP-RDPRQSEAAFLEIKRTYDIYHGALAELIQLLGAG-KINEF--------FDQPTQSYQDAFEKQYMAYMQQNDRLYDIAVE--------DNNSSYNQAMWVLVSVLIAVLVV-------IIAVWFGIKLSLIAPMNRLI-------------ESIRHIASGDLVKRIDVEGSNEMGQLADNLRH------------------------------------------------------MQSELVRTVGDVRNGAN-------AIYSGASEIAMGNNDLSSR-TEQQ--------------AASLEETAASMEQLTATVKQNA---ENARQA--S-HLALSASETAQKGGKVVDNVVQTMRDIASSSQKIAD-------------------------------------------------IISVIDGIAFQTNILALNAA-------------------------------VE-----------------------------AARAGEQGRGFAVVAGEVRNLAQRSAQAAREIKSLIEDSVSRVDVGSTLVE--SAGE--TMDEIVNA-VT-RVTDIMGEIAS--A--SDEQSRGIDQVGLAVAEMDRVTQQNASLVEESAAA-------------------------------------------AAALEEQASRLTQAVAVFRIQQE--Q---------------Q--------R-------A--------------------R------E---V-------A--A-V--K----T-P-----------------A---A-----V--P------S--P----------K---A-A--V---A--D-G-SDNWETF	554
Salmonella enterica_HBD7734513_methyl-accepting chemotaxis protein [Salmonella enterica subsp. enterica]	0.1899	0.1193	0.0958	0.2152	0.264	0.5063	0.913	0.913	0.2893	HBD7734513	954.896	-16.6379		nr	methyl-accepting chemotaxis protein [Salmonella enterica subsp. enterica]	0	46410	TRUE	0.957	553	1	4.60777	554	2	553	60.0588	AA	Salmonella enterica	1	HCJ6374625.1	1	554	1	-1	0		-----------------------------------------------------------------------------MLKRIKIVTSLLLVLALFGLLQLTSGGLFFNSLKNDKENFTVLQTIRQQQSALNATWVELLQTRNT----LNRAGIRWMMDQ-S----N-I----GSGA-T-VAELMQGAT-NT--------------LKLTEKNWAQYEALP-RDPRQSEAAFLEIKRTYDIYHGALAELIQLLGAG-KINEF--------FDQPTQSYQDAFEKQYMAYMQQNDRLYDIAVE--------DNNSSYNQAMWVLVSVLIAVLVV-------IIAVWFGIKLSLIAPMNRLI-------------ESIRHIASGDLVKRIDVEGSNEMGQLAENLRH------------------------------------------------------MQSELMRTVGDVRNGAN-------AIYSGASEIAMGNNDLSSR-TEQQ--------------AASLEETAASMEQLTAAVKQNA---ENARQA--S-HLALSASETAQKGGKVVDNVVQTMRDIASSSQKIAD-------------------------------------------------IISVIDGIAFQTNILALNAA-------------------------------VE-----------------------------AARAGEQGRGFAVVAGEVRNLAQRSAQAAREIKSLIEDSVSRVDVGSTLVE--SAGE--TMDEIVNA-VT-RVTDIMGEIAS--A--SDEQSRGIDQVGLAVAEMDRVTQQNASLVEESAAA-------------------------------------------AAALEEQASRLTQAVAVFRIQQQ--Q---------------Q--------R-------A--------------------R------D---V-------A--A-V--K----T-P-----------------A---A-----V--S------S--P----------K---A-A--V---A--D-G-SDNWETF	554
Salmonella enterica_HBD7746648_methyl-accepting chemotaxis protein [Salmonella enterica subsp. enterica]	0.1899	0.1193	0.0958	0.2152	0.2604	0.5027	0.913	0.913	0.2929	HBD7746648	974.156	-16.6379		nr	methyl-accepting chemotaxis protein [Salmonella enterica subsp. enterica]	0	46410	TRUE	0.957	553	1	4.60777	554	2	553	60.1189	AA	Salmonella enterica	1	HCJ6374625.1	1	554	1	-1	0		-----------------------------------------------------------------------------MLKRIKIVTSLLLVLALFGLLQLTSGGLFFNSLKNDKENFTVLQTIRQQQSALNATWVELLQTRNT----LNRAGIRWMMDQ-S----N-I----GSGA-T-VAELMQGAT-NT--------------LKLTEKNWAQYEALP-RDPRQSEAAFLEIKRTYDIYHGALAELIQLLGAG-KINEF--------FDQPTQSYQDAFEKQYMAYMQQNDRLYDIAVE--------DNNSSYNQAMWVLVSVLIAVLVV-------IIAVWFGIKLSLIAPMNRLI-------------ESIRHIASGDLVKRIDVEGSNEMGQLAENLRH------------------------------------------------------MQSELMRTVGDVRNGAN-------AIYSGASEIAMGNNDLSSR-TEQQ--------------AASLEETAASMEQLTATVKQNA---ENARQA--S-HLALSASETAQKGGKVVDNVVQTMRDIASSSQKIAD-------------------------------------------------IISVIDGIAFQTNILALNAA-------------------------------VE-----------------------------AARAGEQGRGFAVVAGEVRNLAQRSAQAAREIKSLIEDSVSRVDVGSTLVE--SAGE--TMDEIVNA-VT-RVTDIMGEIAS--A--SDEQSRGIDQVGLAVAEMDRVTQQNASLVEESAAA-------------------------------------------AAALEEQTSRLTQAVAVFRIQQQ--Q---------------Q--------R-------A--------------------R------D---V-------A--A-V--K----T-P-----------------A---A-----V--S------S--P----------K---A-A--V---A--D-G-SDNWETF	554
Salmonella enterica_HBD7796954_methyl-accepting chemotaxis protein [Salmonella enterica subsp. enterica]	0.1899	0.1193	0.0958	0.2152	0.2604	0.5027	0.912	0.912	0.2929	HBD7796954	955.281	-16.6379		nr	methyl-accepting chemotaxis protein [Salmonella enterica subsp. enterica]	0	46410	TRUE	0.956	553	1	4.60777	554	2	553	60.1369	AA	Salmonella enterica	1	HCJ6374625.1	1	554	1	-1	0		-----------------------------------------------------------------------------MLKRIKIVTSLLLVLALFGLLQLTSGGLFFNSLKNDKENFTVLQTIRQQQSALNATWVELLQTRNT----LNRAGIRWMMDQ-S----N-I----GSGA-T-VAELMQGAT-NT--------------LKLTEKNWAQYEALP-RDPRQSEASFLEIKRTYDIYHGALAELIQLLGAG-KINEF--------FDQPTQSYQDAFEKQYMAYMQQNDRLYDIAVE--------DNNSSYNQAMWVLVSVLIAVLVV-------IIAVWFGIKLSLIAPMNRLI-------------ESIRHIASGDLVKRIDVEGSNEMGQLAENLRH------------------------------------------------------MQSELMRTVGDVRNGAN-------AIYSGASEIAMGNNDLSSR-TEQQ--------------AASLEETAASMEQLTATVKQNA---ENARQA--S-HLALSASETAQKGGKVVDNVVQTMRDIASSSQKIAD-------------------------------------------------IISVIDGIAFQTNILALNAA-------------------------------VE-----------------------------AARAGEQGRGFAVVAGEVRNLAQRSAQAAREIKSLIEDSVSRVDVGSTLVE--SAGE--TMDEIVNA-VT-RVTDIMGEIAS--A--SDEQSRGIDQVGLAVAEMDRVTQQNASLVEESAAA-------------------------------------------AAALEEQASRLTQAVAVFRIQQQ--Q---------------Q--------R-------A--------------------R------D---V-------A--A-V--K----T-P-----------------A---A-----V--S------S--P----------K---A-A--M---A--D-G-SDNWETF	554
Salmonella enterica_HBI0113871_methyl-accepting chemotaxis protein [Salmonella enterica]	0.1899	0.1193	0.0958	0.2152	0.2604	0.5027	0.913	0.913	0.2929	HBI0113871	955.666	-16.6379		nr	methyl-accepting chemotaxis protein [Salmonella enterica]	0	46410	TRUE	0.957	553	1	4.60777	554	2	553	60.1189	AA	Salmonella enterica	1	HCJ6374625.1	1	554	1	-1	0		-----------------------------------------------------------------------------MLKRIKIVTSLLLVLALFGLLQLTSGGLFFNSLKNDKENFTVLQTIRQQQSALNATWVELLQTRNT----LNRAGIRWMMDQ-S----N-I----GSGA-T-VAELMQGAT-NT--------------LKLTEKNWAQYEALP-RDPRQSEAAFLEIKRTYDIYHGALAELIQLLGAG-KINEF--------FDQPTQSYQDAFEKQYMAYMQQNDRLYDIAVE--------DNNSSYNQAMWVLVSVLIAVLVV-------IIAVWFGIKLSLIAPMNRLI-------------ESIRHIASSDLVKRIDVEGSNEMGQLAENLRH------------------------------------------------------MQSELMRTVGDVRNGAN-------AIYSGASEIAMGNNDLSSR-TEQQ--------------AASLEETAASMEQLTATVKQNA---ENARQA--S-HLALSASETAQKGGKVVDNVVQTMRDIASSSQKIAD-------------------------------------------------IISVIDGIAFQTNILALNAA-------------------------------VE-----------------------------AARAGEQGRGFAVVAGEVRNLAQRSAQAAREIKSLIEDSVSRVDVGSTLVE--SAGE--TMDEIVNA-VT-RVTDIMGEIAS--A--SDEQSRGIDQVGLAVAEMDRVTQQNASLVEESAAA-------------------------------------------AAALEEQASRLTQAVAVFRIQQQ--Q---------------Q--------R-------A--------------------R------D---V-------A--A-V--K----T-P-----------------A---A-----V--S------S--P----------K---A-A--V---A--D-G-SDNWETF	554
Salmonella enterica_HBI0369010_methyl-accepting chemotaxis protein [Salmonella enterica subsp. enterica serovar Dublin]	0.1899	0.1193	0.0958	0.2152	0.2604	0.5045	0.913	0.913	0.2911	HBI0369010	956.051	-16.6379		nr	methyl-accepting chemotaxis protein [Salmonella enterica subsp. enterica serovar Dublin]	0	46410	TRUE	0.957	553	1	4.60777	554	2	553	60.1169	AA	Salmonella enterica	1	HCJ6374625.1	1	554	1	-1	0		-----------------------------------------------------------------------------MLKRIKIVTSLLLVLALFGLLQLTSGGLFFNSLKNDKENFTVLQTIRQQQSALNATWVELLQTRNT----LNRAGIRWMMDQ-S----N-I----GSGA-T-VAELMQGAT-NT--------------LKLTEKNWAQYEALP-RDPRQSEAAFLEIKRTYDIYHGALAELIQLLGAG-KINEF--------FDQPTQSYQDAFEKQYMAYMQQNDRLYDIAVE--------DNNSSYNQAMWVLVSVLIAVLVV-------IIAVWFGIKLSLIAPMNRLI-------------ESIRHIASGDLVKRIDVEGSNEMGQLAENLRH------------------------------------------------------MQSELMRTVGDVRNGAN-------AIYSGASEIAMGNNDLSSR-TEQQ--------------AASLEETAASMEQLTATVKQNA---ENARQA--S-HLALSASETAQKGGKVVDNVVQTMRDIASSSQKIAD-------------------------------------------------IISVIDGIAFQTNILALNAA-------------------------------VE-----------------------------AARAGEQGRGFAVVAGEVRNLAQRSVQAAREIKSLIEDSVSRVDVGSTLVE--SAGE--TMDEIVNA-VT-RVTDIMGEIAS--A--SDEQSRGIDQVGLAVAEMDRVTQQNASLVEESAAA-------------------------------------------AAALEEQASRLTQAVAVFRIQQQ--Q---------------Q--------R-------A--------------------R------D---V-------A--A-V--K----T-P-----------------A---A-----V--S------S--P----------K---A-A--V---A--D-G-SDNWETF	554
Salmonella enterica_HBI5019317_methyl-accepting chemotaxis protein [Salmonella enterica subsp. enterica serovar Pullorum]	0.1881	0.1193	0.0958	0.2152	0.264	0.5063	0.912	0.912	0.2893	HBI5019317	952.97	-16.6379		nr	methyl-accepting chemotaxis protein [Salmonella enterica subsp. enterica serovar Pullorum]	0	46410	TRUE	0.956	553	1	4.60777	554	2	553	60.0248	AA	Salmonella enterica	1	HCJ6374625.1	1	554	1	-1	0		-----------------------------------------------------------------------------MLKRIKIVTSLLLVLALFGLLQLTSGGLLFNSLKNDKENFTVLQTIRQQQSALNATWVELLQTRNT----LNRAGIRWMMDQ-S----N-I----GSGA-T-VAELMQGAT-NT--------------LKLTEKNWAQYEALP-RDPRQSEAAFLEIKRTYDIYHGALAELIQLLGAG-KINEF--------FDQPTQSYQDAFEKQYMAYMQQNDRLYDIAVE--------DNNSSYNQAMWVLVSVLIAVLVV-------IIAVWFGIKLSLIAPMNRLI-------------ESIRHIASGDLVKRIDVEGSNEMGQLAENLRH------------------------------------------------------MQSELMRTVGDVRNGAN-------AIYSGASEIAMGNNDLSSR-TEQQ--------------AASLEETAASMEQLTATVKQNA---ENARQA--S-HLALSASETAQKGGKVVDNVVQTMRDIASSSQKIAD-------------------------------------------------IISVIDGIAFQTNILALNAA-------------------------------VE-----------------------------AARAGEQGRGFAVVAGEVRNLAQRSAQAAREIKSLIEDSVSRVDVGSTLVE--SAGE--TMDEIVNA-VT-RVTDIMGEIAS--A--SDEQGRGIDQVGLAVAEMDRVTQQNASLVEESAAA-------------------------------------------AAALEEQASRLTQAVAVFRIQQQ--Q---------------Q--------R-------A--------------------R------D---V-------A--A-V--K----T-P-----------------A---A-----V--S------S--P----------K---A-A--V---A--D-G-SDNWETF	554
Salmonella enterica_HBJ2882560_methyl-accepting chemotaxis protein [Salmonella enterica subsp. enterica serovar Enteritidis]	0.1899	0.1193	0.0958	0.2152	0.264	0.5063	0.913	0.913	0.2893	HBJ2882560	954.896	-16.6379		nr	methyl-accepting chemotaxis protein [Salmonella enterica subsp. enterica serovar Enteritidis]	0	46410	TRUE	0.957	553	1	4.60777	554	2	553	60.0989	AA	Salmonella enterica	1	HCJ6374625.1	1	554	1	-1	0		-----------------------------------------------------------------------------MLKRIKIVTSLLLVLALFGLLQLTSGGLFFNSLKNDKENFTVLQTIRQQQSALNATWVELLQTRNT----LNRAGIRWMMDQ-S----N-I----GSGA-T-VAELMQGAT-NT--------------LKLTEKNWAQYEALP-RDPRQSEAAFLEIKRTYDIYHGALAELIQLLGAG-KINEF--------FDQPTQSYQDAFEKQYMAYMQQNDRLYDIAVE--------DNNSSYNQAMWVLVSVLIAVLVV-------IIAVWFGIKLSLIAPMNRLI-------------ESIRHIASGDLVKRIDVEGSNEMGQLAENLRH------------------------------------------------------MQSELMRTVGDVRNGAN-------AIYSGASEIAMGNNDLSSR-TEQQ--------------AASLEETAASMEQLTATVKQNA---ENARQA--S-HLALSAPETAQKGGKVVDNVVQTMRDIASSSQKIAD-------------------------------------------------IISVIDGIAFQTNILALNAA-------------------------------VE-----------------------------AARAGEQGRGFAVVAGEVRNLAQRSAQAAREIKSLIEDSVSRVDVGSTLVE--SAGE--TMDEIVNA-VT-RVTDIMGEIAS--A--SDEQSRGIDQVGLAVAEMDRVTQQNASLVEESAAA-------------------------------------------AAALEEQASRLTQAVAVFRIQQQ--Q---------------Q--------R-------A--------------------R------D---V-------A--A-V--K----T-P-----------------A---A-----V--S------S--P----------K---A-A--V---A--D-G-SDNWETF	554
Salmonella enterica_HBJ3536308_methyl-accepting chemotaxis protein [Salmonella enterica subsp. enterica serovar Typhimurium]	0.1899	0.1193	0.0976	0.217	0.2622	0.5045	0.908	0.908	0.2893	HBJ3536308	956.822	-16.5373		nr	methyl-accepting chemotaxis protein [Salmonella enterica subsp. enterica serovar Typhimurium]	0	46410	TRUE	0.954	553	1	4.66123	554	2	553	60.1259	AA	Salmonella enterica	1	HCJ6374625.1	1	554	1	-1	0		-----------------------------------------------------------------------------MLKRIKIVTSLLLVLALFGLLQLTSGGLFFNSLKNDKENFTVLQTIRQQQSALNATWVELLQTRNT----LNRAGIRWMMDQ-S----N-I----GSGA-T-VAELMQGAT-NT--------------LKLTEKNWEQYEALP-RAPRQSEAAFLEIKRTYDIYHGALAELIQLLGAG-KINEF--------FDQPTQSYQDAFEKQYMAYMQQNDRLYDIAVE--------DNNSSYNQAMWVLVSVLIAVLVV-------IIAVWFGIKLSLIAPMNRLI-------------ESIRHIASGDLVKRIDVEGSNEMGQLAENLRH------------------------------------------------------MQSELMRTVGDVRNGAN-------AIYSGASEIAMGNNDLSSR-TEQQ--------------AASLEETAASMEQLTATVKQNA---ENARQA--S-HLALSASETAQKGGKVVDNVVQTMRDIASSSQKIAD-------------------------------------------------IISVIDGIAFQTNILALNAA-------------------------------VE-----------------------------AARAGEQGRGFAVVAGEVRNLAQRSAQAAREIKSLIEDSVSRVDVGSTLVE--SAGE--TMDEIVNA-VT-RVTDIMGEIAS--A--SDEQSRGIDQVGLAVAEMDRVTQQNASLVEESAAA-------------------------------------------AAALEEQASRLTQAVAVFRIHQQ--Q---------------Q--------R-------A--------------------R------E---V-------A--A-V--K----T-P-----------------A---A-----V--S------S--P----------K---A-A--V---A--D-G-SDNWETF	554
Salmonella enterica_HBJ3589955_methyl-accepting chemotaxis protein [Salmonella enterica subsp. enterica serovar Ball]	0.1899	0.1212	0.0976	0.2188	0.2622	0.5045	0.908	0.908	0.2875	HBJ3589955	956.436	-17.5368		nr	methyl-accepting chemotaxis protein [Salmonella enterica subsp. enterica serovar Ball]	0	46410	TRUE	0.954	553	1	4.62294	554	2	553	60.1659	AA	Salmonella enterica	1	HCJ6374625.1	1	554	1	-1	0		-----------------------------------------------------------------------------MLKRIKIVTSLLLVLALFGLLQLTSGGLFFNSLKNDKENFTVLQTIRQQQSALNATWVELLQTRNT----LNRAGIRWMMDQ-S----N-I----GSGA-T-VAELMQGAT-NT--------------LKLTEKNWEQYEALP-RDPRQSEAAFLEIKRTYDIYHGALAELIQLLGAG-KINEF--------FDQPTQSYQDAFEKQYMAYMQQNDRLYDIAVE--------DNNSSYNQAMWVLVSVLIAVLVV-------IIAVWFGIKLSLIAPMNRLI-------------ESIRHIASGDLVKRIDVEGSNEMGQLAENLRH------------------------------------------------------MQSELMRTVGDVRNGAN-------AIYSGASEIAMGNNDLSSR-TEQQ--------------AASLEETAASMEQLTATVKQNA---ENARQA--S-HLALSASEPAQKGGKVVDNVVQTMRDIASSSQKIAD-------------------------------------------------IISVIDGIAFQTNILALNAA-------------------------------VE-----------------------------AARAGEQGRGFAVVAGEVRNLAQRSAQAAREIKSLIEDSVSRVDVGSTLVE--SAGE--TMDEIVNA-VT-RVTDIMGEIAS--A--SDEQSRGIDQVGLAVAEMDRVTQQNASLVEESAAA-------------------------------------------AAALEEQASRLTQAVAVFRIHQQ--Q---------------Q--------R-------A--------------------R------E---V-------A--A-V--K----T-P-----------------A---A-----V--S------S--P----------K---A-A--V---A--D-G-SDNWETF	554
Salmonella enterica_HBJ3599270_methyl-accepting chemotaxis protein [Salmonella enterica subsp. enterica serovar Typhimurium]	0.1899	0.1212	0.0976	0.2188	0.2604	0.5027	0.908	0.908	0.2893	HBJ3599270	957.592	-17.5368		nr	methyl-accepting chemotaxis protein [Salmonella enterica subsp. enterica serovar Typhimurium]	0	46410	TRUE	0.954	553	1	4.62294	554	2	553	60.196	AA	Salmonella enterica	1	HCJ6374625.1	1	554	1	-1	0		-----------------------------------------------------------------------------MLKRIKIVTSLLLVLALFGLLQLTSGGLFFNSLKNDKENFTVLQTIRQQQSALNATWVELLQTRNT----LNRAGIRWMMDQ-S----N-I----GSGA-T-VAELMQGAT-NT--------------LKLTEKNWEQYEALP-RDPRQSEAAFLEIKRTYDIYHGALAELIQLLGAG-KINEF--------FDQPTQSYQDAFEKQYMAYMQQNDRLYDIAVE--------DNNSSYNQAMWVLVSVLIAVLVV-------IIAVWFGIKLSLIAPMNRLI-------------ESIRHIASGDLVKRIDVEGSNEMGQLAENLRH------------------------------------------------------MQSELMRTVGDVRNGAN-------AIYSGASEIAMGNNDLSSR-TEQQ--------------AASLEETAASMEQLTATVKQNA---ENARQP--S-HLALSASETAQKGGKVVDNVVQTMRDIASSSQKIAD-------------------------------------------------IISVIDGIAFQTNILALNAA-------------------------------VE-----------------------------AARAGEQGRGFAVVAGEVRNLAQRSAQAAREIKSLIEDSVSRVDVGSTLVE--SAGE--TMDEIVNA-VT-RVTDIMGEIAS--A--SDEQSRGIDQVGLAVAEMDRVTQQNASLVEESAAA-------------------------------------------AAALEEQASRLTQAVAVFRIHQQ--Q---------------Q--------R-------A--------------------R------E---V-------A--A-V--K----T-P-----------------A---A-----V--S------S--P----------K---A-A--V---A--D-G-SDNWETF	554
Salmonella enterica_HBJ6979675_methyl-accepting chemotaxis protein [Salmonella enterica subsp. enterica serovar Javiana]	0.1899	0.1193	0.0958	0.2152	0.2604	0.5009	0.913	0.913	0.2948	HBJ6979675	954.896	-16.6378		nr	methyl-accepting chemotaxis protein [Salmonella enterica subsp. enterica serovar Javiana]	0	47900	TRUE	0.957	553	1	4.61386	554	2	553	60.0948	AA	Salmonella enterica	1	HCJ6374625.1	1	554	1	-1	0		-----------------------------------------------------------------------------MLKRIKIVTSLLLVLALYGLLQLTSGGLFFNSLKNDKENFTVLQTIRQQQSALNATWVELLQTRNT----LNRAGIRWMMDQ-S----N-I----GSGA-T-VAELMQGAT-NA--------------LKLTEKNWAQYESLP-RDSRQSEAAFLEIKRTYDIYHGALAELIQLLGAG-KINEF--------FDQPTQSYQDAFEKQYMAYMQQNDRLYDIAVE--------DNNSSYNQAMWVLVSVLIAVLVV-------IIAVWFGIKLSLIAPMNRLI-------------ESIRHIASGDLVKRIDVEGSNEMGQLAENLRH------------------------------------------------------MQSELMRTVGDVRNGAN-------AIYSGASEIAMGNNDLSSR-TEQQ--------------AASLEETAASMEQLTATVKQNA---ENARQA--S-HLALSASETAQKGGKVVDNVVQTMRDIASSSQKIAD-------------------------------------------------IISVIDGIAFQTNILALNAA-------------------------------VE-----------------------------AARAGEQGRGFAVVAGEVRNLAQRSAQAAREIKSLIEDSVSRVDVGSTLVE--SAGE--TMDEIVNA-VT-RVTDIMGEIAS--A--SDEQSRGIDQVGLAVAEMDRVTQQNASLVEESAAA-------------------------------------------AAALEEQASRLTQAVAVFRIQQQ--Q---------------Q--------R-------A--------------------R------E---V-------A--A-V--K----T-P-----------------A---A-----V--S------S--P----------K---A-A--V---A--D-G-SDNWETF	554
Salmonella enterica_HBL3922819_methyl-accepting chemotaxis protein [Salmonella enterica subsp. enterica serovar Derby]	0.1899	0.1193	0.094	0.2134	0.2604	0.5045	0.913	0.913	0.2929	HBL3922819	955.281	-17.6379		nr	methyl-accepting chemotaxis protein [Salmonella enterica subsp. enterica serovar Derby]	0	46410	TRUE	0.957	553	1	4.56675	554	2	553	60.0197	AA	Salmonella enterica	1	HCJ6374625.1	1	554	1	-1	0		-----------------------------------------------------------------------------MLKRIKIVTSLLLVLALFGLLQLTSGGLFFNSLKNDKENFTVLQTIRQQQSALNATWVELLQTRNT----LNRAGIRWMMDQ-S----N-I----GSGA-T-VAELMQGAT-NT--------------LKLTEKNWAQYEALP-RDPRQSEAAFLEIKRTYDIYHGALAELIQLLGAG-KINEF--------FDQPTQSYQDAFEKQYMAYMQQNDRLYDIAVE--------DNNSSYNQAMWVLVSVLIAVLVV-------IIAVWFGIKLSLIAPMNSLI-------------ESIRHIASGDLVKRIDVEGSNEMGQLAENLRH------------------------------------------------------MQSELMRTVGDVRNGAN-------AIYSGASEIAMGNNDLSSR-TEQQ--------------AASLEETAASMEQLTATVKQNA---ENARQA--S-HLALSASETAQKGGKVVDNVVQTMRDIASSSQKIAD-------------------------------------------------IISVIDGIAFQTNILALNAA-------------------------------VE-----------------------------AARAGEQGRGFAVVAGEVRNLAQRSAQAAREIKSLIEDSVSRVDVGSTLVE--SAGE--TMDEIVNA-VT-RVTDIMGEIAS--A--SDEQSRGIDQVGLAVAEMDRVTQQNASLVEESAAA-------------------------------------------AAALEEQASRLTQAVAVFRIQQQ--Q---------------Q--------R-------A--------------------R------D---V-------A--A-V--K----T-P-----------------A---A-----V--S------S--P----------K---A-A--V---A--D-G-SDNWETF	554
Salmonella enterica_HBL4004883_methyl-accepting chemotaxis protein [Salmonella enterica subsp. enterica serovar Derby]	0.1899	0.1193	0.0958	0.2152	0.2604	0.5045	0.91	0.91	0.2911	HBL4004883	958.362	-17.6057		nr	methyl-accepting chemotaxis protein [Salmonella enterica subsp. enterica serovar Derby]	0	46410	TRUE	0.955	553	1	4.61231	554	2	553	60.0588	AA	Salmonella enterica	1	HCJ6374625.1	1	554	1	-1	0		-----------------------------------------------------------------------------MLKRIKIVTSLLLVLALFGLLQLTSGGLFFNSLKNDKENFTVLQTICQQQSALNATWVELLQTRNT----LNRAGIRWMMDQ-S----N-I----GSGA-T-VAELMQGAT-NT--------------LKLTEKNWAQYEALP-RDPRQSEAAFLEIKRTYDIYHGALAELIQLLGAG-KINEF--------FDQPTQSYQDAFEKQYMAYMQQNDRLYDIAVE--------DNNSSYNQAMWVLVSVLIAVLVV-------IIAVWFGIKLSLIAPMNRLI-------------ESIRHIASGDLVKRIDVEGSNEMGQLAENLRH------------------------------------------------------MQSELMRTVGDVRNGAN-------AIYSGASEIAMGNNDLSSR-TEQQ--------------AASLEETAASMEQLTATVKQNA---ENARQA--S-HLALSASETAQKGGKVVDNVVQTMRDIASSSQKIAD-------------------------------------------------IISVIDGIAFQTNILALNAA-------------------------------VE-----------------------------AARAGEQGRGFAVVAGEVRNLAQRSAQAAREIKSLIEDSVSRVDVGSTLVE--SAGE--TMDEIVNA-VT-RVTDIMGEIAS--A--SDEQSRGIDQVGLAVAEMDRVTQQNASLVEESAAA-------------------------------------------AAALEEQASRLTQAVAVFRIHQQ--Q---------------Q--------R-------A--------------------R------E---V-------A--A-V--K----T-P-----------------A---A-----V--S------S--P----------K---A-A--V---A--D-G-SDNWETF	554
Salmonella enterica_HBL9377009_methyl-accepting chemotaxis protein [Salmonella enterica subsp. enterica serovar Typhimurium]	0.1899	0.1212	0.0958	0.217	0.2586	0.5027	0.91	0.91	0.2911	HBL9377009	959.133	-18.6043		nr	methyl-accepting chemotaxis protein [Salmonella enterica subsp. enterica serovar Typhimurium]	0	46410	TRUE	0.955	553	1	4.5824	554	2	553	60.1169	AA	Salmonella enterica	1	HCJ6374625.1	1	554	1	-1	0		-----------------------------------------------------------------------------MLKRIKIVTSLLLVLALFGLLQLTSGGLFFNSLKNDKENFTVLQTIRQQQSALNATWVELLQTRNT----LNRAGIRWMMDQ-S----N-I----GSGA-T-VAELMQGAT-NT--------------LKLTEKNWEQYEALP-RDPRQSEAAFLEIKRTYDIYHGALAELIQLLGAG-KINEF--------FDQPTQSYQDAFEKQYMAYMQQNDRLYDIAVE--------DNNSSYNQAMWVLVSVLIAVLVV-------IIAVWFGIKLSLIAPMNRLI-------------ESIRHIASGDLVKRIDVEGSNEMGQLAENLRH------------------------------------------------------MQSELMCTVGDVRNGAN-------AIYSGASEIAMGNNDLSSR-TEQQ--------------AASLEETAASMEQLTATVKQNA---ENARQA--S-HLALSASETAQKGGKVVDNVVQTMRDIASSSQKIAD-------------------------------------------------IISVIDGIAFQTNILALNAA-------------------------------VE-----------------------------AARAGEQGRGFAVVAGEVRNLAQRSAQAAREIKSLIEDSVSRVDVGSTLVE--SAGE--TMDEIVNA-VT-RVTDIMGEIAS--A--SDEQSRGIDQVGLAVAEMDRVTQQNASLVEESAAA-------------------------------------------AAALEEQASRLTQAVAVFRIHQQ--Q---------------Q--------R-------A--------------------R------E---V-------A--A-V--K----T-P-----------------A---A-----V--S------S--P----------K---A-A--V---A--D-G-SDNWETF	554
Salmonella enterica_HBM0090323_methyl-accepting chemotaxis protein [Salmonella enterica subsp. enterica serovar Tilburg]	0.1881	0.1212	0.0958	0.217	0.2586	0.5027	0.906	0.906	0.2911	HBM0090323	954.896	-18.5368		nr	methyl-accepting chemotaxis protein [Salmonella enterica subsp. enterica serovar Tilburg]	0	46410	TRUE	0.953	553	1	4.5824	554	2	553	60.0738	AA	Salmonella enterica	1	HCJ6374625.1	1	554	1	-1	0		-----------------------------------------------------------------------------MLKRIKIVTSLLLVLALFGLLQLTSGGLFFNSLKNDKENFTVLQTIRQQQSALNATWVELLQTRNT----LNRAGIRWMMDQ-S----N-I----GSGA-T-VAELMQGAT-NT--------------LKLTEKNWEQYEALP-RDPRQSEAAFLEIKRTYDIYHGALAELIQLLGAG-KINEF--------FDQPTQSYQDAFEKQYMAYMQQNDRLYDIAVE--------DNSSSYNQAMWVLVSVLIAVLVV-------IIAVWFGIKLSLIAPMNRLI-------------ESIRHIASGDLVKRIDVEGSNEMGQLAENLRH------------------------------------------------------MQSELMRTVGDVRNGAN-------AIYSGASEIAMGNNDLSSR-TEQQ--------------AASLEETAASMEQLTATVKQNA---ENARQA--S-HLALSASETAQKGGKVVDNVVQTMRDIASSSQKIAD-------------------------------------------------IISVIDGIAFQTNILALNAA-------------------------------VE-----------------------------AARAGEQGRGFAVVAGEVRNLAQRSAQAAREIKSLIEDSVSRVDVGSTLVE--SAGE--TMDEIVNA-VT-RVTDIMGEIAS--A--SDEQSRGIDQVGLAVAEMDRVTQQNASLVEESAAA-------------------------------------------AAALEEQASRLTQAVAVFRIHQQ--Q---------------Q--------R-------A--------------------S------E---V-------A--A-V--K----T-P-----------------A---A-----V--S------S--P----------K---A-A--V---A--D-G-SDNWETF	554
Salmonella enterica_HBM3337379_methyl-accepting chemotaxis protein [Salmonella enterica subsp. enterica serovar Hadar]	0.1917	0.1212	0.0976	0.2188	0.2604	0.5045	0.904	0.904	0.2875	HBM3337379	955.281	-17.5377		nr	methyl-accepting chemotaxis protein [Salmonella enterica subsp. enterica serovar Hadar]	0	46410	TRUE	0.952	553	1	4.61695	554	2	553	60.1839	AA	Salmonella enterica	1	HCJ6374625.1	1	554	1	-1	0		-----------------------------------------------------------------------------MLKRIKIVTSLLLVLALFGLLQLTSGGLFFNSLKNDKENFTVLQTIRQQQSALNATWVELLQTRNT----LNRAGIRWMMDQ-S----N-I----GSGA-T-VAELMQGAT-NT--------------LKLTEKNWEQYEALP-RDPRQSEAAFLEIKRTYDIYHGALAELIQLLGAG-KINEF--------FDQPTQSYQDAFEKQYMAYMQQNDRLYDIAVE--------DNNSSYNQAMWVLVSVLIAVLVV-------IIAVWFGIKLSLIAPMNRLI-------------ESIRHIASGDLVKRIDVEGSNEMGQLADNLRH------------------------------------------------------MQSELVRTVGDVRNGAN-------AIYSGASEIAMGNNDLSSR-TEQQ--------------AASLEETAASMEQLTATVKQNA---ENARQA--S-HLALSASETAQKGGKVVDNVVQTMRDIASSSQKIAD-------------------------------------------------IISVIDGIAFQTNILALNAA-------------------------------VE-----------------------------AARAGEQGRGFAVVAGEVRNLAQRSAQAAREIKSLIEDSVSRVDVGSTLVE--SAGE--TMDEIVNA-VT-RVTDIMGEIAS--A--SDEQSRGIDQVGLAVAEMDRVTQQNASLVEEFAAA-------------------------------------------AAALEEQASRLTQAVAVFRIHQQ--Q---------------Q--------R-------A--------------------R------E---V-------A--A-V--K----T-P-----------------A---A-----V--S------S--P----------K---A-A--V---A--D-G-SDNWETF	554
Salmonella enterica_HBP7574944_methyl-accepting chemotaxis protein [Salmonella enterica subsp. enterica serovar Infantis]	0.1899	0.1212	0.0976	0.2188	0.2586	0.5027	0.906	0.906	0.2893	HBP7574944	955.281	-17.5377		nr	methyl-accepting chemotaxis protein [Salmonella enterica subsp. enterica serovar Infantis]	0	46410	TRUE	0.953	553	1	4.61695	554	2	553	60.1519	AA	Salmonella enterica	1	HCJ6374625.1	1	554	1	-1	0		-----------------------------------------------------------------------------MLKRIKIVTSLLLVLALFGLLQLTSGGLFFNSLKNDKENFTVLQTIRQQQSALNATWVELLQTRNT----LNRAGIRWMMDQ-S----N-I----GSGA-T-VAELMQGAT-NT--------------LKLTEKNWEQYEALP-RDPRQSEAAFLEIKRTYDIYHGALAELIQLLGAG-KINEF--------FDQPTQSYQDAFEKQYMAYMQQNDRLYDIAVE--------DNNSSYNQAMWVLVSVLIAVLVV-------IIAVWFGIKLSLIAPMNRLI-------------ESIRHIASGDLVKRIDVEGSNEMGQLADNLRH------------------------------------------------------MQSELVRTVGDVRNGAN-------AIYSGASEIAMGNNDLSSR-TEQQ--------------AASLEETAASMEQLTATVKQNA---ENARQA--S-HLALSASETAQKGGKVVDNVVQTMRDIASSSQKIAD-------------------------------------------------IISVIDGIAFQTNILALNAA-------------------------------VE-----------------------------AARAGEQGRGFAVVAGEVRNLAQRSAQAAREIKSLIEDSVSRVDVGSTLVE--SAGE--TMDEIVNA-VT-RVTDIMGEIAS--A--SDEQSRGIDQVGLAVAEMDRVTQQNASLVEESAAA-------------------------------------------AAALEEQASRLTQAVAVFRIHQQ--Q---------------Q--------R-------V--------------------R------E---V-------A--A-V--K----T-P-----------------A---A-----V--S------S--P----------K---A-A--V---A--D-G-SDNWETF	554
Salmonella enterica_HBZ6653854_methyl-accepting chemotaxis protein [Salmonella enterica subsp. enterica serovar Typhimurium]	0.1899	0.1212	0.0958	0.217	0.2604	0.5045	0.91	0.91	0.2893	HBZ6653854	958.362	-18.5366		nr	methyl-accepting chemotaxis protein [Salmonella enterica subsp. enterica serovar Typhimurium]	0	46410	TRUE	0.955	553	1	4.5824	554	2	553	60.1549	AA	Salmonella enterica	1	HCJ6374625.1	1	554	1	-1	0		-----------------------------------------------------------------------------MLKRIKIVTSLLLVLALFGLLQLTSGGLFFNSLKNDKENFTVLQTIRQQQSALNATWVELLQTRNT----LNRAGIRWMMDQ-S----N-I----GSGA-T-VAELMQGAT-NT--------------LKLTEKNWEQYEALP-RDPRQSEAAFLEIIRTYDIYHGALAELIQLLGAG-KINEF--------FDQPTQSYQDAFEKQYMAYMQQNDRLYDIAVE--------DNNSSYNQAMWVLVSVLIAVLVV-------IIAVWFGIKLSLIAPMNRLI-------------ESIRHIASGDLVKRIDVEGSNEMGQLAENLRH------------------------------------------------------MQSELMRTVGDVRNGAN-------AIYSGASEIAMGNNDLSSR-TEQQ--------------AASLEETAASMEQLTATVKQNA---ENARQA--S-HLALSASETAQKGGKVVDNVVQTMRDIASSSQKIAD-------------------------------------------------IISVIDGIAFQTNILALNAA-------------------------------VE-----------------------------AARAGEQGRGFAVVAGEVRNLAQRSAQAAREIKSLIEDSVSRVDVGSTLVE--SAGE--TMDEIVNA-VT-RVTDIMGEIAS--A--SDEQSRGIDQVGLAVAEMDRVTQQNASLVEESAAA-------------------------------------------AAALEEQASRLTQAVAVFRIHQQ--Q---------------Q--------R-------A--------------------R------E---V-------A--A-V--K----T-P-----------------A---A-----V--S------S--P----------K---A-A--V---A--D-G-SDNWETF	554
Salmonella enterica_HBZ6722946_methyl-accepting chemotaxis protein [Salmonella enterica subsp. enterica serovar Typhimurium]	0.1869	0.1252	0.0953	0.2206	0.2654	0.4953	0.909	0.909	0.2953	HBZ6722946	949.118	-20.5364		nr	methyl-accepting chemotaxis protein [Salmonella enterica subsp. enterica serovar Typhimurium]	0	46410	TRUE	0.938	535	1	4.50673	536	2	535	58.1162	AA	Salmonella enterica	1	HCJ6374625.1	0.9675	554	19	-1	0		-----------------------------------------------------------------------------------------------GLLQLTSGGLFFNSLKNDKENFTVLQTIRQQQSALNATWVELLQTRNT----LNRAGIRWMMDQ-S----N-I----GSGA-T-VAELMQGAT-NT--------------LKLTEKNWEQYEALP-RDPRQSEAAFLEIKRTYDIYHGALAELIQLLGAG-KINEF--------FDQPTQSYQDAFEKQYMAYMQQNDRLYDIAVE--------DNNSSYNQAMWVLVSVLIAVLVV-------IIAVWFGIKLSLIAPMNRLI-------------ESIRHIASGDLVKRIDVEGSNEMGQLAENLRH------------------------------------------------------MQSELMRTVGDVRNGAN-------AIYSGASEIAMGNNDLSSR-TEQQ--------------AASLEETAASMEQLTATVKQNA---ENARQA--S-HLALSASETAQKGGKVVDNVVQTMRDIASSSQKIAD-------------------------------------------------IISVIDGIAFQTNILALNAA-------------------------------VE-----------------------------AARAGEQGRGFAVVAGEVRNLAQRSAQAAREIKSLIEDSVSRVDVGSTLVE--SAGE--TMDEIVNA-VT-RVTDIMGEIAS--A--SDEQSRGIDQVGLAVAEMDRVTQQNASLVEESAAA-------------------------------------------AAALEEQASRLTQAVAVFRIHQQ--Q---------------Q--------R-------A--------------------R------E---V-------A--A-V--K----T-P-----------------A---A-----V--S------S--P----------K---A-A--V---A--D-G-SDNWETF	536
Salmonella enterica_HBZ7043729_methyl-accepting chemotaxis protein [Salmonella enterica subsp. enterica serovar Typhimurium]	0.1881	0.123	0.0976	0.2206	0.2604	0.5027	0.908	0.908	0.2875	HBZ7043729	954.896	-18.5355		nr	methyl-accepting chemotaxis protein [Salmonella enterica subsp. enterica serovar Typhimurium]	0	44920	TRUE	0.954	553	1	4.58705	554	2	553	60.1218	AA	Salmonella enterica	1	HCJ6374625.1	1	554	1	-1	0		-----------------------------------------------------------------------------MLKRIKIVTSLLLVLALFGLLQLTSGGLFFNSLKNDKENFTVLQTIRQQQSALNATWVELLQTRNT----LNRAGIRWMMDQ-S----N-I----GSGA-T-VAELMQGAT-NT--------------LKLTEKNWEQYEALP-RDPRQSEAAFLEIKRTYDIDHGALAELIQLLGAG-KINEF--------FDQPTQSYQDAFEKQYMAYMQQNDRLYDIAVE--------DNNSSYNQAMWVLVSVLIAVLVV-------IIAVWFGIKLSLIAPMNRLI-------------ESIRHIASGDLVKRIDVEGSNEMGQLAENLRH------------------------------------------------------MQSELMRTVGDVRNGAN-------AIYSGASEIAMGNNDLSSR-TEQQ--------------AASLEETAASMEQLTATVKQNA---ENARQA--S-HLALSASETAQKGGKVVDNVVQTMRDIASSSQKIAD-------------------------------------------------IISVIDGIAFQTNILALNAA-------------------------------VE-----------------------------AARAGEQGRGFAVVAGEVRNLAQRSAQAAREIKSLIEDSVSRVDVGSTLVE--SAGE--TMDEIVNA-VT-RVTDIMGEIAS--A--SDEQSRGIDQVGLAVAEMDRVTQQNASLVEESAAA-------------------------------------------AAALEEQASRLTQAVAVFRIHQQ--Q---------------Q--------R-------A--------------------R------E---V-------A--A-V--K----T-P-----------------A---A-----V--S------S--P----------K---A-A--V---A--D-G-SDNWETF	554
Salmonella enterica_HBZ7120493_methyl-accepting chemotaxis protein [Salmonella enterica subsp. enterica serovar Typhimurium]	0.1899	0.1212	0.0976	0.2188	0.2604	0.5045	0.908	0.908	0.2875	HBZ7120493	957.592	-17.5368		nr	methyl-accepting chemotaxis protein [Salmonella enterica subsp. enterica serovar Typhimurium]	0	46410	TRUE	0.954	553	1	4.62294	554	2	553	60.2	AA	Salmonella enterica	1	HCJ6374625.1	1	554	1	-1	0		-----------------------------------------------------------------------------MLKRIKIVTSLLLVLALFGLLQLTSGGLFFNSLKNDKENFTVLQTIRQQQSALNATWVELLQTRNT----LNRAGIRWMMDQ-S----N-I----GSGA-T-VAELMQGAT-NT--------------LKLTEKNWEQYEALP-RDPRQSEAAFLEIKRTYDIYHGALAELIQLLGAG-KINEF--------FDQPTQSYQDAFEKQYMAYMQQNDRLYDIAVE--------DNNSSYNQAMWVLVSVLIAVLVV-------IIAVWFGIKLSLIAPMNRLI-------------ESIRHIASGDLVKRIDVEGSNEMGQLAENLRH------------------------------------------------------MQSELMRTVGDVRNGAN-------AIYSGASEIAMGNNDLSSR-TEQQ--------------AASLEETAASMEQLTATVKQNA---ENARQA--S-HLALSASETAQKGGKVVDNVVQTMRDIASSSQKIAD-------------------------------------------------IISVIDGIAFQTNILALNAA-------------------------------VE-----------------------------AARAGEQGRGFAVVAGEVRNLAQRSAQAAREIKSLIEDSVSRVDVGSMLVE--SAGE--TMDEIVNA-VT-RVTDIMGEIAS--A--SDEQSRGIDQVGLAVAEMDRVTQQNASLVEESAAA-------------------------------------------AAALEEQASRLTQAVAVFRIHQQ--Q---------------Q--------R-------A--------------------R------E---V-------A--A-V--K----T-P-----------------A---A-----V--S------S--P----------K---A-A--V---A--D-G-SDNWETF	554
Salmonella enterica_HBZ8656592_methyl-accepting chemotaxis protein [Salmonella enterica subsp. enterica serovar Enteritidis]	0.1881	0.1193	0.0958	0.2152	0.2622	0.5027	0.913	0.913	0.2929	HBZ8656592	954.125	-16.6379		nr	methyl-accepting chemotaxis protein [Salmonella enterica subsp. enterica serovar Enteritidis]	0	46410	TRUE	0.957	553	1	4.60777	554	2	553	60.0287	AA	Salmonella enterica	1	HCJ6374625.1	1	554	1	-1	0		-----------------------------------------------------------------------------MLKRIKIVTSLLLVLALFGLLQLTSGGLFFNSLKNDKENFTVLQTIRQQQSALNATWVELLQTRNT----LNRAGIRWMMDQ-S----N-I----GSGA-T-VAELMQGAT-NT--------------LKLTEKNWAQYEALP-RDPRQSEAAFLEIKRTYDIYHGALAELIQLLGAG-KINES--------FDQPTQSYQDAFEKQYMAYMQQNDRLYDIAVE--------DNNSSYNQAMWVLVSVLIAVLVV-------IIAVWFGIKLSLIAPMNRLI-------------ESIRHIASGDLVKRIDVEGSNEMGQLAENLRH------------------------------------------------------MQSELMRTVGDVRNGAN-------AIYSGASEIAMGNNDLSSR-TEQQ--------------AASLEETAASMEQLTATVKQNA---ENARQA--S-HLALSASETAQKGGKVVDNVVQTMRDIASSSQKIAD-------------------------------------------------IISVIDGIAFQTNILALNAA-------------------------------VE-----------------------------AARAGEQGRGFAVVAGEVRNLAQRSAQAAREIKSLIEDSVSRVDVGSTLVE--SAGE--TMDEIVNA-VT-RVTDIMGEIAS--A--SDEQSRGIDQVGLAVAEMDRVTQQNASLVEESAAA-------------------------------------------AAALEEQASRLTQAVAVFRIQQQ--Q---------------Q--------R-------A--------------------R------D---V-------A--A-V--K----T-P-----------------A---A-----V--S------S--P----------K---A-A--V---A--D-G-SDNWETF	554
Salmonella enterica_HCA3615346_methyl-accepting chemotaxis protein [Salmonella enterica subsp. diarizonae serovar 61:i:z]	0.1881	0.1212	0.0976	0.2188	0.2568	0.4991	0.906	0.906	0.2929	HCA3615346	953.355	-16.6365		nr	methyl-accepting chemotaxis protein [Salmonella enterica subsp. diarizonae serovar 61:i:z]	0	46410	TRUE	0.953	553	1	4.6185	554	2	553	60.1819	AA	Salmonella enterica	1	HCJ6374625.1	1	554	1	-1	0		-----------------------------------------------------------------------------MLKRIKIVTSLLLVLALFGLLQLTSGGLFFSSLKNDKENFTVLQTIRQQQSALNATWVELLQTRNT----LNRAGIRWMMDQ-S----N-I----GSGA-T-VAELMQGAT-NT--------------LKLTEKNWAQYESLP-RDPRQSEAAFLEIKRTYDIYHGALAELIQLLGAG-KINEF--------FDQPTQSYQDVFEKQYMAYMQQNDRLYDIAVE--------DNNSSYNQAMWVLVSVLIAVLVV-------IIAVWFGIKMSLIAPMNRLI-------------ESIRHIASGDLVKRIDVEGSNEMGQLADNLRH------------------------------------------------------MQSELVRTVGDVRNGAN-------AIYSGASEIAMGNNDLSSR-TEQQ--------------AASLEETAASMEQLTATVKQNA---ENARQA--S-HLALSASETAQKGGKVVDNVVQTMRDIASSSQKIAD-------------------------------------------------IISVIDGIAFQTNILALNAA-------------------------------VE-----------------------------AARAGEQGRGFAVVAGEVRNLAQRSAQAAREIKSLIEDSVSRVDVGSTLVE--SAGE--TMDEIVNA-VT-RVTDIMGEIAS--A--SDEQSRGIDQVGLAVAEMDRVTQQNASLVEESAAA-------------------------------------------AAALEEQASRLTQAVAVFRIQQE--Q---------------Q--------R-------A--------------------R------E---V-------A--T-V--K----T-S-----------------A---A-----V--P------S--R----------K---A-A--V---A--D-G-SDNWETF	554
Salmonella enterica_HCA3632554_methyl-accepting chemotaxis protein [Salmonella enterica subsp. enterica serovar Choleraesuis]	0.1972	0.1235	0.0936	0.2171	0.253	0.506	0.938	0.938	0.2869	HCA3632554	912.524	-18.6404		nr	methyl-accepting chemotaxis protein [Salmonella enterica subsp. enterica serovar Choleraesuis]	0	40910	TRUE	0.922	502	1	4.50032	502	2	502	54.6348	AA	Salmonella enterica	1	HCJ6374625.1	0.9061	502	1	-1	0		-----------------------------------------------------------------------------MLKRIKIVTSLLLVLALFGLLQLASGGLFFNSLKNDKENFTVLQTIRQQQSALNATWVELLQTRNT----LNRAGIRWMMDQ-S----N-I----GSGA-T-VAELMQGAT-NT--------------LKLTEKNWEQYEALP-RDPRQSEAAFLEIKRTYDIYHGALAELIQLLGAG-KINEF--------FDQPTQSYQDAFEKQYMAYMQQNDRLYDIAVE--------DNNSSYNQAMWVLVSVLIAVLVV-------IIAVWFGIKLSLIAPMNRLI-------------ESIRHIASGDLVKRIDVEGSNEMGQLAENLRH------------------------------------------------------MQSELMRTVGDVRNGAN-------AIYSGASEIAMGNNDLSSR-TEQQ--------------AASLEETAASMEQLTATVKQNA---ENARQA--S-HLALSASETAQKGGKVVDNVVQTMRDIASSSQKIAD-------------------------------------------------IISVIDGIAFQTNILALNAA-------------------------------VE-----------------------------AARAGEQGRGFAVVAGEVRNLAQRSAQAAREIKSLIEDSVSRVDVGSTLVE--SAGE--TMDEIVNA-VT-RVTDIMGEIAS--A--SDEQSRGIDQVGLAVAEMDRVTQQNASLVEESAAAA-AAL--------------------------------E-----------------------------------------------------------------------------------------------------------------------------------------------------------------------------------------------------	502
Salmonella enterica_HCB5093557_methyl-accepting chemotaxis protein [Salmonella enterica subsp. enterica serovar Mbandaka]	0.1899	0.1212	0.0958	0.217	0.2604	0.5045	0.908	0.908	0.2893	HCB5093557	954.51	-17.6356		nr	methyl-accepting chemotaxis protein [Salmonella enterica subsp. enterica serovar Mbandaka]	0	46410	TRUE	0.954	553	1	4.58374	554	2	553	60.1459	AA	Salmonella enterica	1	HCJ6374625.1	1	554	1	-1	0		-----------------------------------------------------------------------------MLKRIKIVTSLLLVLALFGLLQLTSGGLFFNSLKNDKENFTVLQTIRQQQSALNATWVELLQTRNT----LNRAGIRWMMDQ-S----N-I----GSGA-T-VAELMQGAT-NT--------------LKLTEKNWEQYEALP-RDPRQSEAAFLEIKRTYDIYHGALAELIQLLGAG-KINEF--------FDQPTQSYQDAFEKQYMAYMQQNDRLYDIAVE--------DNNSSYNQAMWVLVSVLIAVLVV-------IIAVWFGIKLSLIAPMNRLI-------------ESIRHIASGDLVKRIDVEGSNEMGQLAENLRH------------------------------------------------------MQSELMRTVGDVRNGAN-------AIYSGASEIAMGNNDLSSR-TEQQ--------------AASLEETAASMEQLTATVKQNA---ENARQA--S-LLALSASETAQKGGKVVDNVVQTMRDIASSSQKIAD-------------------------------------------------IISVIDGIAFQTNILALNAA-------------------------------VE-----------------------------AARAGEQGRGFAVVAGEVRNLAQRSAQAAREIKSLIEDSVSRVDVGSTLVE--SAGE--TMDEIVNA-VT-RVTDIMGEIAS--A--SDEQSRGIDQVGLAVAEMDRVTQQNASLVEESAAA-------------------------------------------AAALEEQASRLTQAVAVFRIHQQ--Q---------------Q--------R-------A--------------------R------E---V-------A--A-V--K----T-P-----------------A---A-----V--S------S--P----------K---A-A--V---A--D-G-SDNWETF	554
Salmonella enterica_HCC0984477_methyl-accepting chemotaxis protein [Salmonella enterica subsp. enterica serovar Paratyphi C]	0.1899	0.1212	0.0976	0.2188	0.2568	0.4991	0.906	0.906	0.2929	HCC0984477	954.896	-17.6043		nr	methyl-accepting chemotaxis protein [Salmonella enterica subsp. enterica serovar Paratyphi C]	0	46410	TRUE	0.953	553	1	4.62294	554	2	553	60.246	AA	Salmonella enterica	1	HCJ6374625.1	1	554	1	-1	0		-----------------------------------------------------------------------------MLKRIKIVTSLLLVLALFGLLQLTSGGLFFNSLKNDKENFTVLQTIRQQQSALNATWVELLQTRNT----LNRAGIRWMMDQ-S----N-I----GSGA-T-VAELMQGAT-NT--------------LKLTEKNWEQYEALP-RDPRQSEAAFLEIKRTYDIYHGALAELIQLLGAG-KINEF--------FDQPTQSYQDAFEKQYMAYMQQNDRLYDIAVE--------DNNSSYNQAMWVLVSVLIAVLVV-------IIAVWFGIKLSLIAPMNRLI-------------ESIRHIASGDLVKRIDVEGSNEMGQLAENLRH------------------------------------------------------MQSELMRTVGDVRNCAN-------AIYSGASEIAMGNNDLSSR-TEQQ--------------AASLEETAASMEQLTATVKQNA---ENARQA--S-HLALSASETAQKGGKVVDNVVQTMRDIASSSQKIAD-------------------------------------------------IISVIDSIAFQTNILALNAA-------------------------------VE-----------------------------AARAGEQGRGFAVVAGEVRNLAQRSAQAAREIKSLIEDSVSRVDVGSTLVE--SAGE--TMDEIVNA-VT-RVTDIMGEIAS--A--SDEQSRGIDQVGLAVAEMDRVTQQNASLVEESAAA-------------------------------------------AAALEEQASRLTQAVAVFRIHQQ--Q---------------Q--------R-------A--------------------R------E---V-------A--A-V--K----T-P-----------------A---A-----V--S------S--P----------K---A-A--V---A--D-G-SDNWETF	554
Salmonella enterica_HCC1192607_methyl-accepting chemotaxis protein [Salmonella enterica subsp. enterica serovar Paratyphi C]	0.1899	0.123	0.0976	0.2206	0.2586	0.5009	0.908	0.908	0.2893	HCC1192607	957.207	-18.5363		nr	methyl-accepting chemotaxis protein [Salmonella enterica subsp. enterica serovar Paratyphi C]	0	46410	TRUE	0.954	553	1	4.58705	554	2	553	60.2139	AA	Salmonella enterica	1	HCJ6374625.1	1	554	1	-1	0		-----------------------------------------------------------------------------MLKRIKIVTSLLLVLALFGLLQLTSGGLFFNSLKNDKENFTVLQTIRQQQSALNATWVELLQTRNT----LNRAGIRWMMDQ-S----N-I----GSGA-T-VAELMQGAT-NT--------------LKLTEKNWEQYEALP-RDPRQSEAAFLEIKRTYDIYHGALAELIQLLGAG-KINEF--------FDQPTQSYQDAFEKQYMAYMQQNDRLYDIAVE--------DNNSSYNQAMWVLVSVLIAVLVV-------IIAVWFGIKLSLIAPMNRLI-------------ESIRHIASGDLVKRIDVEGSNEMGQLAENLRH------------------------------------------------------MQSELMRTVGDVRNGAN-------AIYSGASEIAMGNNDLSSR-TEQQ--------------AASLEETAASMEQLTATVKQNA---ENARQA--S-HLALSASETAQKGGKVVDNVVQTMRDIASSSQKIAD-------------------------------------------------IISVIDGIAFQTNILALNAA-------------------------------VE-----------------------------AARAGEQGRGFAVVAGEVRNLDQRSAQAAREIKSLIEDSVSRVDVGSTLVE--SAGE--TMDEIVNA-VT-RVTDIMGEIAS--A--SDEQSRGIDQVGLAVAEMDRVTQQNASLVEESAAA-------------------------------------------AAALEEQASRLTQAVAVFRIHQQ--Q---------------Q--------R-------A--------------------R------E---V-------A--A-V--K----T-P-----------------A---A-----V--S------S--P----------K---A-A--V---A--D-G-SDNWETF	554
Salmonella enterica_HCC1348701_methyl-accepting chemotaxis protein [Salmonella enterica subsp. enterica serovar Paratyphi C]	0.2121	0.1161	0.0982	0.2143	0.2433	0.5022	1	1	0.2946	HCC1348701	906.36	-11.6509		nr	methyl-accepting chemotaxis protein [Salmonella enterica subsp. enterica serovar Paratyphi C]	0	40910	TRUE	0.931	448	1	4.74508	448	2	448	49.1067	AA	Salmonella enterica	1	tr|A0A755Z2B3|A0A755Z2B3_SALER	0.8615	448	1	-1	0		-----------------------------------------------------------------------------MLKRIKIVTSLLLVLALFGLLQLTSGGLFFNSLKNDKENFTVLQTIRQQQSALNATWVELLQTRNT----LNRAGIRWMMDQ-S----N-I----GSGA-T-VAELMQGAT-NT--------------LKLTEKNWEQYEALP-RDPRQSEAAFLEIKRTYDIYHGALAELIQLLGAG-KINEF--------FDQPTQSYQDAFEKQYMAYMQQNDRLYDIAVE--------DNNSSYNQAMWVLVSVLIAVLVV-------IIAVWFGIKLSLIAPMNRLI-------------ESIRHIASGDLVKRIDVEGSNEMGQLAENLRH------------------------------------------------------MQSELMRTVGDVRNGAN-------AIYSGASEIAMGNNDLSSR-TEQQ--------------AASLEETAASMEQLTATVKQNA---ENARQA--S-HLALSASETAQKGGKVVDNVVQTMRDIASSSQKIAD-------------------------------------------------IISVIDGIAFQTNILALNAA-------------------------------VE-----------------------------AARAGEQGRGFAVVAGEVRNLAQRSAQAAREIKSLIEDSVSRVDVGSTLVE--SAGE--TMDEIVNA--------------------------------------------------------------------------------------------------------------------------------------------------------------------------------------------------------------------------------------------------------------------------------------------------	448
Salmonella enterica_HCC9333026_methyl-accepting chemotaxis protein [Salmonella enterica subsp. enterica serovar Dublin]	0.1899	0.1193	0.0958	0.2152	0.2604	0.5027	0.915	0.915	0.2929	HCC9333026	957.977	-16.6379		nr	methyl-accepting chemotaxis protein [Salmonella enterica subsp. enterica serovar Dublin]	0	46410	TRUE	0.958	553	1	4.60777	554	2	553	60.0928	AA	Salmonella enterica	1	HCJ6374625.1	1	554	1	-1	0		-----------------------------------------------------------------------------MLKRIKIVTSLLLVLALFGLLQLTSGGLFFNSLKNDKENFTVLQTIRQQQSALNATWVELLQTRNT----LNRAGIRWMMDQ-S----N-I----GSGA-T-VAELMQGAT-NT--------------LKLTEKNWAQYEALP-RDPRQSEAAFLEIKRTYDIYHGALAELIQLLGAG-KINEF--------FDQPTQSYQDAFEKQYMAYMQQNDRLYDIAVE--------DNNSSYNQAMWVLVSVLIAVLVV-------IIAVWFGIKLSLIAPMNRLI-------------ESIRHIASGDLVKRIDVEGSNEMGQLAENLRH------------------------------------------------------MQSELMRTVGDVRNGAN-------AIYSGASEIAMGNNDLSSR-TEQQ--------------AASLEETAASMEQLTATVKQNA---ENARQA--S-HLALSASETAQKGGKVVDNVVQTMRDIASSSQKIAD-------------------------------------------------IISVIDGIAFQTNILALNAA-------------------------------VE-----------------------------AARAGEQGRGFAVVAGEVRNLAQRSAQAAREIKSLIEDSVSRVDVGSTLVE--SAGE--TMDEIVNA-VT-RVTDIMGEIAS--A--SDEQSRGIDQVGLAVAEMDRVTQQNASLVEESAAA-------------------------------------------AAALEEQASRLTQAVAVFRIQQQ--Q---------------Q--------R-------A--------------------R------D---V-------A--A-V--K----T-T-----------------A---A-----V--S------S--P----------K---A-A--V---A--D-G-SDNWETF	554
Salmonella enterica_HCI0029674_methyl-accepting chemotaxis protein [Salmonella enterica subsp. enterica serovar Infantis]	0.1917	0.1212	0.0976	0.2188	0.2604	0.5045	0.904	0.904	0.2875	HCI0029674	952.199	-17.5377		nr	methyl-accepting chemotaxis protein [Salmonella enterica subsp. enterica serovar Infantis]	0	46410	TRUE	0.952	553	1	4.61695	554	2	553	60.1839	AA	Salmonella enterica	1	HCJ6374625.1	1	554	1	-1	0		-----------------------------------------------------------------------------MLKRIKIVTSLLLVLALFGLLQLTSGGLFFNSLKNDKENFTVLQTIRQQQSALNATWVELLQTRNT----LNRAGIRWMMDQ-S----N-I----GSGA-T-VAELMQGAT-NT--------------LKLTEKNWEQYEALP-RDPRQSEAAFLEIKRTYDIYHGALAELIQLLGAG-KINEF--------FDQPTQSYQDAFEKQYMAYMQQNDRLYDIAVE--------DNNSSYNQAMWVLVSVLIAVLVV-------IIAVWFGIKLSLIAPMNRLI-------------ESIRHIASGDLVKRIDVEGSNEMGQLADNLRH------------------------------------------------------MQSELVRTVGDVRNGAN-------AIYSGASEIAMGNNDLSSR-TEQQ--------------AASLEETAASMEQLTATVKQNA---ENARQA--S-HLALSASETAQKGGKVVDNVVQTMRDIASSSQKIAD-------------------------------------------------IISVIDGIAFQTNILALNAA-------------------------------VE-----------------------------AARAGEQGRGFAVVAGEVRNLAQRSAQAAREIKSLIEDFVSRVDVGSTLVE--SAGE--TMDEIVNA-VT-RVTDIMGEIAS--A--SDEQSRGIDQVGLAVAEMDRVTQQNASLVEESAAA-------------------------------------------AAALEEQASRLTQAVAVFRIHQQ--Q---------------Q--------R-------A--------------------R------E---V-------A--A-V--K----T-P-----------------A---A-----V--S------S--P----------K---A-A--V---A--D-G-SDNWETF	554
Salmonella enterica_HCJ0399915_methyl-accepting chemotaxis protein [Salmonella enterica subsp. enterica serovar Infantis]	0.2016	0.1214	0.0967	0.2181	0.2449	0.5	0.996	0.996	0.2922	HCJ0399915	978.393	-15.6455		nr	methyl-accepting chemotaxis protein [Salmonella enterica subsp. enterica serovar Infantis]	0	40910	TRUE	0.965	486	1	4.58363	486	2	486	53.1201	AA	Salmonella enterica	1	tr|A0A755Z2B3|A0A755Z2B3_SALER	0.9346	486	1	-1	0		-----------------------------------------------------------------------------MLKRIKIVTSLLLVLALFGLLQLTSGGLFFNSLKNDKENFTVLQTIRQQQSALNATWVELLQTRNT----LNRAGIRWMMDQ-S----N-I----GSGA-T-VAELMQGAT-NT--------------LKLTEKNWEQYEALP-RDPRQSEAAFLEIKRTYDIYHGALAELIQLLGAG-KINEF--------FDQPTQSYQDAFEKQYMAYMQQNDRLYDIAVE--------DNNSSYNQAMWVLVSVLIAVLVV-------IIAVWFGIKLSLIAPMNRLI-------------ESIRHIASGDLVKRIDVEGSNEMGQLADNLRH------------------------------------------------------MQSELVRTVGDVRNGAN-------AIYSGASEIAMGNNDLSSR-TEQQ--------------AASLEETAASMEQLTATVKQNA---ENARQA--S-HLALSASETAQKGGKVVDNVVQTMRDIASSSQKIAD-------------------------------------------------IISVIDGIAFQTNILALNAA-------------------------------VE-----------------------------AARAGEQGRGFAVVAGEVRNLAQRSAQAAREIKSLIEDSVSRVDVGSTLVE--SAGE--TMDEIVNA-VT-RVTDIMGEIAS--A--SDEQSRGIDQVGLAVAEMDRVTQQ------------------------------------------------------------------------------------------------------------------------------------------------------------------------------------------------------------------------------------------------------	486
Salmonella enterica_HCJ4146475_methyl-accepting chemotaxis protein [Salmonella enterica]	0.1899	0.1212	0.0958	0.217	0.2586	0.5027	0.908	0.908	0.2911	HCJ4146475	956.051	-18.6043		nr	methyl-accepting chemotaxis protein [Salmonella enterica]	0	46410	TRUE	0.954	553	1	4.5824	554	2	553	60.1169	AA	Salmonella enterica	1	HCJ6374625.1	1	554	1	-1	0		-----------------------------------------------------------------------------MLKRIKIVTSLLLVLALFGLLQLTSGGLFFNSLKNDKENFTVLQTIRQQQSALNATWVELLQTRNT----LNRAGIRWMMDQ-S----N-I----GSGA-T-VAELMQGAT-NT--------------LKLTEKNWEQYEALP-RDPRQSEAAFLEIKRTYDIYHGALAELIQLLGAG-KINEF--------FDQPTQSYQDAFEKQYMAYMQQNDRLYDIAVE--------DNNSSYNQAMWVLVSVLIAVLVV-------IIAVWFGIKLSLIAPMNRLI-------------ESICHIASGDLVKRIDVEGSNEMGQLAENLRH------------------------------------------------------MQSELMRTVGDVRNGAN-------AIYSGASEIAMGNNDLSSR-TEQQ--------------AASLEETAASMEQLTATVKQNA---ENARQA--S-HLALSASETAQKGGKVVDNVVQTMRDIASSSQKIAD-------------------------------------------------IISVIDGIAFQTNILALNAA-------------------------------VE-----------------------------AARAGEQGRGFAVVAGEVRNLAQRSAQAAREIKSLIEDSVSRVDVGSTLVE--SAGE--TMDEIVNA-VT-RVTDIMGEIAS--A--SDEQSRGIDQVGLAVAEMDRVTQQNASLVEESAAA-------------------------------------------AAALEEQASRLTQAVAVFRIHQQ--Q---------------Q--------R-------A--------------------R------E---V-------A--A-V--K----T-P-----------------A---A-----V--S------S--P----------K---A-A--V---A--D-G-SDNWETF	554
Salmonella enterica_HCK4253200_methyl-accepting chemotaxis protein [Salmonella enterica subsp. enterica serovar Typhimurium]	0.1899	0.1212	0.0976	0.2188	0.2622	0.5027	0.908	0.908	0.2893	HCK4253200	956.051	-17.5368		nr	methyl-accepting chemotaxis protein [Salmonella enterica subsp. enterica serovar Typhimurium]	0	46410	TRUE	0.954	553	1	4.62294	554	2	553	60.1539	AA	Salmonella enterica	1	HCJ6374625.1	1	554	1	-1	0		-----------------------------------------------------------------------------MLKRIKIVTSLLLVLALFGLLQLTSGGLFFNSLKNDKENFTVLQTIRQQQSALNATWVELLQTRNT----LNRAGIRWMMDQ-S----N-I----GSGA-T-VAELMQGAT-NT--------------LKLTEKNWEQYEALP-RDPRQSEAAFLEIKRTYDIYHGALAELIQLLGAG-KINEF--------FDQPTQSYQDAFEKQYMAYMQQNDRLYDIAVE--------DNNSSYNQAMWVLVSVLIAVLVV-------IIAVWFGIKLSLIAPMNRLI-------------ESIRHIASGDLVKRIDVEGSNEMGQLAENLRH------------------------------------------------------MQSELMRTVGDVRNGAN-------AIYSGASEIAMGNNDLSSR-TEQQ--------------AASLEETAASMEQLTATVKQNA---ENARQA--S-HLALSASETAQKGGKVVDNVVQTMRDIASSSQKIAD-------------------------------------------------IISVIDGIAFQTNILALNAA-------------------------------VE-----------------------------AARAGEQGRGFAVVAGEVRNLAQRSAQAAREIKSPIEDSVSRVDVGSTLVE--SAGE--TMDEIVNA-VT-RVTDIMGEIAS--A--SDEQSRGIDQVGLAVAEMDRVTQQNASLVEESAAA-------------------------------------------AAALEEQASRLTQAVAVFRIHQQ--Q---------------Q--------R-------A--------------------R------E---V-------A--A-V--K----T-P-----------------A---A-----V--S------S--P----------K---A-A--V---A--D-G-SDNWETF	554
Salmonella enterica_HCK5491991_methyl-accepting chemotaxis protein [Salmonella enterica subsp. enterica serovar Typhimurium var. monophasic 4,[5],12:i:-]	0.1881	0.1212	0.0976	0.2188	0.2604	0.5009	0.908	0.908	0.2911	HCK5491991	957.592	-17.5368		nr	methyl-accepting chemotaxis protein [Salmonella enterica subsp. enterica serovar Typhimurium var. monophasic 4,[5],12:i:-]	0	46410	TRUE	0.954	553	1	4.62294	554	2	553	60.1579	AA	Salmonella enterica	1	HCJ6374625.1	1	554	1	-1	0		-----------------------------------------------------------------------------MLKRIKIVTSLLLVLALFGLLQLTSGGLFFNSLKNDKENFTVLQTIRQQQSALNATWVELLQTRNT----LNRAGIRWMMDQ-S----N-I----GSGA-T-VAELMQGAT-NT--------------LKLTEKNWEQYEALP-RDPRQSEAAFLEIKRTYDIYHGALAELIQLLGAG-KINEF--------FDQPTQSYQDAFEKQYMAYMQQNDRLYDIAVE--------DNNSSYNQAMWVLVSVLIAVLVV-------IIAVWFGIKLSLIAPMNRLI-------------ESIRHIASGDLVKRIDVEGSNEMGQLAENLRH------------------------------------------------------MQSELMRTVGDVRNGAN-------AIYSGASEIAMGNNDLSSR-TEQQ--------------AASLEETAASMEQLTATVKQNA---ENARQA--S-HLALSASETAQKGGKVVDNVVQTMRDTASSSQKIAD-------------------------------------------------IISVIDGIAFQTNILALNAA-------------------------------VE-----------------------------AARAGEQGRGFAVVAGEVRNLAQRSAQAAREIKSLIEDSVSRVDVGSTLVE--SAGE--TMDEIVNA-VT-RVTDIMGEIAS--A--SDEQSRGIDQVGLAVAEMDRVTQQNASLVEESAAA-------------------------------------------AAALEEQASRLTQAVAVFRIHQQ--Q---------------Q--------R-------A--------------------R------E---V-------A--A-V--K----T-P-----------------A---A-----V--S------S--P----------K---A-A--V---A--D-G-SDNWETF	554
Salmonella enterica_HCK7717470_methyl-accepting chemotaxis protein [Salmonella enterica]	0.1838	0.1257	0.0948	0.2205	0.2708	0.4952	0.915	0.915	0.2959	HCK7717470	914.064	-19.6378		nr	methyl-accepting chemotaxis protein [Salmonella enterica]	0	46410	TRUE	0.925	517	1	4.48499	518	2	517	56.129	AA	Salmonella enterica	1	HCJ6374625.1	0.935	554	37	-1	0		-----------------------------------------------------------------------------------------------------------------KENFTVLQTIRQQQSALNATWVELLQTRNT----LNRAGIRWMMDQ-S----N-I----GSGA-T-VAELMQGAT-NT--------------LKLTEKNWAQYEALP-RDPRQSEAAFLEIKRTYDIYHGALAELIQLLGAG-KINEF--------FDQPTQSYQDAFEKQYMAYMQQNDRLYDIAVE--------DNNSSYNQAMWVLVSVLIAVLVV-------IIAVWFGIKLSLIAPMNRLI-------------ESIRHIASGDLVKRIDVEGSNEMGQLAENLRH------------------------------------------------------MQSELMRTVGDVRNGAN-------AIYSGASEIAMGNNDLSSR-TEQQ--------------AASLEETAASMEQLTATVKQNA---ENARQA--S-HLALSASETAQKGGKVVDNVVQTMRDIASSSQKIAD-------------------------------------------------IISVIDGIAFQTNILALNAA-------------------------------VE-----------------------------AARAGEQGRGFAVVAGEVRNLAQRSAQAAREIKSLIEDSVSRVDVGSTLVE--SAGE--TMDEIVNA-VT-RVTDIMGEIAS--A--SDEQSRGIDQVGLAVAEMDRVTQQNASLVEESAAA-------------------------------------------AAALEEQASRLTQAVAVFRIQQQ--Q---------------Q--------R-------A--------------------R------D---V-------A--A-V--K----T-P-----------------A---A-----V--S------S--P----------K---A-A--V---A--D-G-SDNWETF	518
Salmonella enterica_HCL1924428_methyl-accepting chemotaxis protein [Salmonella enterica subsp. enterica serovar Infantis]	0.1899	0.1212	0.0976	0.2188	0.2604	0.5027	0.904	0.904	0.2893	HCL1924428	953.355	-17.5386		nr	methyl-accepting chemotaxis protein [Salmonella enterica subsp. enterica serovar Infantis]	0	46410	TRUE	0.952	553	1	4.61092	554	2	553	60.1098	AA	Salmonella enterica	1	HCJ6374625.1	1	554	1	-1	0		-----------------------------------------------------------------------------MLKRIKIVTSLLLVLALFGLLQLTSGGLFFNSLKNDKENFTVLQTIRQQQSALNATWVELLQTRNT----LNRAGIRWMMDQ-S----N-I----GSGA-T-VAELMQGAT-NT--------------LKLTEKNWEQYEALP-RDPRQSEAAFLEIKRTYDIYHGALAELIQLLGAG-KINEF--------FDQPTQSYQDAFEKQYMAYMQQNDRLYDIAVE--------DNNSSYNQAMWVLVSVLIAVLVV-------IIAVWFGIKLSLIAPMNRLI-------------ESIRHIASGDLVKRIDVEGSNEMGQLADNLRH------------------------------------------------------MQSELVRTVGDVRNGAN-------AIYSGASDIAMGNNDLSSR-TEQQ--------------AASLEETAASMEQLTATVKQNA---ENARQA--S-HLALSASETAQKGGKVVDNVVQTMRDIASSSQKIAD-------------------------------------------------IISVIDGIAFQTNILALNAA-------------------------------VE-----------------------------AARAGEQGRGFAVVAGEVRNLAQRSAQAAREIKSLIEDSVSRVDVGSTLVE--SAGE--TMDEIVNA-VT-RVTDIMGEIAS--A--SDEQSRGIDQVGLAVAEMDRVTQQNASLVEESAAA-------------------------------------------AAALEEQASRLTQAVAVFRIHQQ--Q---------------Q--------R-------A--------------------R------E---V-------A--A-V--K----T-P-----------------A---A-----V--S------S--P----------K---A-A--V---A--D-G-SDNWETF	554
Salmonella enterica_HCL4926859_methyl-accepting chemotaxis protein [Salmonella enterica]	0.1881	0.1212	0.0958	0.217	0.2622	0.5045	0.913	0.913	0.2893	HCL4926859	955.666	-17.6374		nr	methyl-accepting chemotaxis protein [Salmonella enterica]	0	46410	TRUE	0.957	553	1	4.57161	554	2	553	60.0898	AA	Salmonella enterica	1	HCJ6374625.1	1	554	1	-1	0		-----------------------------------------------------------------------------MLKRIKIVTSLLLVLALFGLLQLTSGGLFFNSLKNDKENFTVLQTIRQQQSALNATWVELLQTRNT----LNRAGIRWMMDQ-S----N-I----GSGA-T-VAELMQGAT-NT--------------LKLTEKNWAQYEALP-RDPRQSEAAFLEIKRTYDIYHGALAELIQLLGAG-KINEF--------FDQPTQSYQDAFEKQYMAYMQQDDRLYDIAVE--------DNNSSYNQAMWVLVSVLIAVLVV-------IIAVWFGIKLSLIAPMNRLI-------------ESIRHIASGDLVKRIDVEGSNEMGQLAENLRH------------------------------------------------------MQSELMRTVGDVRNGAN-------AIYSGASEIAMGNNDLSSR-TEQQ--------------AASLEETAASMEQLTATVKQNA---ENARQA--S-HLALSASETAQKGGKVVDNVVQTMRDIASSSQKIAD-------------------------------------------------IISVIDGIAFQTNILALNAA-------------------------------VE-----------------------------AARAGEQGRGFAVVAGEVRNLAQRSAQAAREIKSLIEDSVSRVDVGSTLVE--SAGE--TMDEIVNA-VT-RVTDIMGEIAS--A--SDEQSRGIDQVGLAVAEMDRVTQQNASLVEESAAA-------------------------------------------AAALEEQASRLTQAVAVFRIQQQ--Q---------------Q--------R-------A--------------------R------D---V-------A--A-V--K----T-P-----------------A---A-----V--S------S--P----------K---A-A--V---A--D-G-SDNWETF	554
Salmonella enterica_HCL5072668_methyl-accepting chemotaxis protein [Salmonella enterica]	0.1917	0.1193	0.0958	0.2152	0.2622	0.5045	0.91	0.91	0.2911	HCL5072668	958.748	-16.637		nr	methyl-accepting chemotaxis protein [Salmonella enterica]	0	46410	TRUE	0.955	553	1	4.61386	554	2	553	60.0828	AA	Salmonella enterica	1	HCJ6374625.1	1	554	1	-1	0		-----------------------------------------------------------------------------MLKRIKIVTSLLLVLALFGLLQLTSGGLFFNSLKNDKENFTVLQTIRQQQSALNATWVELLQTRNT----LNRAGIRWMMDQ-S----N-I----GSGA-T-VAELMQGAT-NT--------------LKLTEKNWAQYESLP-RDPRQSEAAFLEIKRTYDIYHGALAELIQLLGAG-KINEF--------FDQPTQSYQDAFEKQYMAYMQQNDRLYDIAVE--------DNNSSYNQAMWVLVSVLIAVLVV-------IIAVWFGIKLSLIAPMNRLI-------------ESIRHIASGNLVKRIDVEGSNEMGQLADNLRH------------------------------------------------------MQSELVRTVGDVRNGAN-------AIYSGASEIAMGNNDLSSR-TEQQ--------------AASLEETAASMEQLTATVKQNA---ENARQA--S-HLALSASETAQKGGKVVDNVVQTMRDIASSSQKIAD-------------------------------------------------IISVIDGIAFQTNILALNAA-------------------------------VE-----------------------------AARAGEQGRGFAVVAGEVRNLAQRSAQAAREIKSLIEDSVSRVDVGSTLVE--SAGE--TMDEIVNA-VT-RVTDIMGEIAS--A--SDEQSRGIDQVGLAVAEMDRVTQQNASLVEESAAA-------------------------------------------AAALEEQASRLTQAVAVFRIQQE--Q---------------Q--------R-------A--------------------R------E---V-------A--A-V--K----T-P-----------------A---A-----V--P------S--P----------K---A-A--V---A--D-G-SDNWETF	554
Salmonella enterica_HCL5078755_methyl-accepting chemotaxis protein [Salmonella enterica]	0.1917	0.1193	0.0958	0.2152	0.2658	0.5081	0.906	0.906	0.2875	HCL5078755	956.051	-16.6361		nr	methyl-accepting chemotaxis protein [Salmonella enterica]	0	46410	TRUE	0.953	553	1	4.61989	554	2	553	60.0108	AA	Salmonella enterica	1	HCJ6374625.1	1	554	1	-1	0		-----------------------------------------------------------------------------MLKRIKIVTSLLLVLALFGLLQLTSGGLFFNSLKNDKENFTVLQAIRQQQSALNATWVELLQTRNT----LNRAGIRWMMDQ-S----N-I----GSGA-T-VAELMQGAT-NA--------------LKLTEKNWAQYEALP-RDPRQSEAAFLEIKRTYDIYHGALAELIQLLGAG-KINEF--------FDQPTQSYQDAFEKQYMAYMQQNDRLYDIAVE--------DNNSSYNQAMWVLVSVLIAVLVV-------IIAVWFGIKLSLIAPMNRLI-------------ESIRHIASGNLVKRIDVEGSNEMGQLADNLRH------------------------------------------------------MQSELVRTVGDVRNGAN-------AIYSGASEIAMGNNDLSSR-TEQQ--------------AASLEETAASMEQLTATVKQNA---ENARQA--S-HLALSASETAQKGGKVVDNVVQTMRDIASSSQKIAD-------------------------------------------------IISVIDGIAFQTNILALNAA-------------------------------VE-----------------------------AARAGEQGRGFAVVAGEVRNLAQRSAQAAREIKSLIEDSVSRVDVGSTLVE--SAGE--TMDEIVNA-VT-RVTDIMGEIAS--A--SDEQSRGIDQVGLAVAEMDRVTQQNASLVEESAAA-------------------------------------------AAALEEQASRLTQAVAVFRIQQE--Q---------------Q--------R-------A--------------------R------E---V-------A--A-V--K----T-P-----------------A---A-----V--S------S--P----------K---A-A--V---A--E-G-SDNWETF	554
Salmonella enterica_HCL5273899_methyl-accepting chemotaxis protein [Salmonella enterica]	0.1917	0.1193	0.0958	0.2152	0.264	0.5045	0.91	0.91	0.2911	HCL5273899	959.133	-16.637		nr	methyl-accepting chemotaxis protein [Salmonella enterica]	0	46410	TRUE	0.955	553	1	4.61386	554	2	553	60.0007	AA	Salmonella enterica	1	HCJ6374625.1	1	554	1	-1	0		-----------------------------------------------------------------------------MLKRIKIVTSLLLVLALFGLLQLTSGGLFFNSLKNDKENFTVLQTIRQQQSALNATWVELLQTRNT----LNRAGIRWMMDQ-S----N-I----GSGA-T-VAELMQGAT-NA--------------LKLTEKNWAQYESLP-RDPRQSEAAFLEIKRTYDIYHGALAELIQLLGAG-KINEF--------FDQPTQSYQDAFEKQYMAYMQQNDRLYDIAVE--------DNNSSYNQAMWVLVSGLIAVLVV-------IIAVWFGIKLSLIAPMNRLI-------------ESIRHIASGNLVKRIDVEGSNEMGQLADNLRH------------------------------------------------------MQSELVRTVGDVRNGAN-------AIYSGASEIAMGNNDLSSR-TEQQ--------------AASLEETAASMEQLTATVKQNA---ENARQA--S-HLALSASETAQKGGKVVDNVVQTMRDIASSSQKIAD-------------------------------------------------IISVIDGIAFQTNILALNAA-------------------------------VE-----------------------------AARAGEQGRGFAVVAGEVRNLAQRSAQAAREIKSLIEDSVSRVDVGSTLVE--SAGE--TMDEIVNA-VT-RVTDIMGEIAS--A--SDEQSRGIDQVGLAVAEMDRVTQQNASLVEESAAA-------------------------------------------AAALEEQASRLTQAVAVFRIQQE--Q---------------Q--------R-------A--------------------R------E---V-------A--A-V--K----T-P-----------------A---A-----V--S------S--P----------K---A-A--V---A--D-G-SDNWETF	554
Salmonella enterica_HCM1863689_methyl-accepting chemotaxis protein [Salmonella enterica subsp. houtenae serovar 43:z4,z32:-]	0.1935	0.1193	0.094	0.2134	0.2604	0.5063	0.908	0.908	0.2911	HCM1863689	957.977	-17.7055		nr	methyl-accepting chemotaxis protein [Salmonella enterica subsp. houtenae serovar 43:z4,z32:-]	0	46410	TRUE	0.954	553	1	4.56675	554	2	553	60.0248	AA	Salmonella enterica	1	HCJ6374625.1	1	554	1	-1	0		-----------------------------------------------------------------------------MLKRIKIVTSLLLVLALFGLLQLTSGGLFFNSLKNDKENFTVLQTIRQQQSALNATWVELLQTRNT----LNRAGIRWMMDQ-S----N-I----GSGA-T-VAELMQGAT-NA--------------LKLTEKNWAQYESLP-RDPRQSEAAFLEIKRTYDIYHGALAELIQLLGAG-KINAF--------FDQPTQSYQDAFEKQYMAYMQQNDRLYDIAVE--------DNNSSYNQAMWVLISVLIAVLVV-------IIAVWFGIKMSLIAPMNRLI-------------ESIRHIASGDLVKCIDVEGSNEMGQLADNLRH------------------------------------------------------MQSELVRTVGDVRNGAN-------AIYSGASEIAMGNNDLSSR-TEQQ--------------AASLEETAASMEQLTATVKQNA---ENARQA--S-HLALSASETAQKGGKVVDNVVQTMRDISSSSQKIAD-------------------------------------------------IISVIDGIAFQTNILALNAA-------------------------------VE-----------------------------AARAGEQGRGFAVVAGEVRNLAQRSAQAAREIKSLIEDSVSRVDMGSTLVE--SAGE--TMDEIVNA-VT-RVTDIMGEIAS--A--SDEQSRGIDQVGLAVAEMDRVTQQNASLVEESAAA-------------------------------------------AAALEEQASRLTQAVAVFRIQQE--Q---------------Q--------R-------A--------------------R------E---V-------A--A-V--K----I-S-----------------A---A-----V--P------S--P----------K---A-A--V---A--D-G-SDNWETF	554
Salmonella enterica_HCM1917310_methyl-accepting chemotaxis protein [Salmonella enterica subsp. salamae serovar 28:r:e,n,z15]	0.1917	0.1193	0.0976	0.217	0.2658	0.5063	0.906	0.906	0.2875	HCM1917310	942.954	-15.637		nr	methyl-accepting chemotaxis protein [Salmonella enterica subsp. salamae serovar 28:r:e,n,z15]	0	46410	TRUE	0.953	553	1	4.65701	554	2	553	60.0468	AA	Salmonella enterica	1	HCJ6374625.1	1	554	1	-1	0		-----------------------------------------------------------------------------MLKRIKIVTSLLLVLALFGLLQLTSGGLFFNSLKNDKENFTVLQTIRQQQSALNATWVELLQTRNT----LNRAGIRWMMDQ-S----N-I----GSGA-T-VAELMQGAT-NA--------------LKLTEKNWAQYESLP-RDPRQSEAAFLEIKRTYNIYHGALAELIQLLGAG-KINEF--------FDQPTQSYQDAFEKQYMAYMQQNDRLYDIAVE--------DNNSSYNQAMWVLVSVLIAVLVV-------IIAVWFGIKMSLIAPMNRLI-------------ESIRHIAGGDLVKRIDVEGSNEMGQLADNLRH------------------------------------------------------MQSELVRTVGDVRNGAN-------AIYSGASEIAMGNNDLSSR-TEQQ--------------AASLEETAASMEQLTATVKQNA---ENARQA--S-HLALSASETAQKGGKVVDNVVQTMRDIASSSQKIAD-------------------------------------------------IISVIDGIAFQTNILALNAA-------------------------------VE-----------------------------AARAGEQGRGFAVVAGEVRTLASRSAQAAREIKSLIEDSVSRVDVGSTLVE--SAGE--TMDEIVNA-VT-RVTDIMGEIAS--A--SDEQSRGIDQVGLAVAEMDRVTQQNASLVEESAAA-------------------------------------------AAALEEQASRLTQAVAVFRIQQE--Q---------------Q--------R-------A--------------------R------E---V-------A--A-V--K----T-A-----------------A---A-----V--S------P--R----------K---A-A--V---A--D-G-NDNWETF	554
Salmonella enterica_HCM2052296_methyl-accepting chemotaxis protein [Salmonella enterica subsp. salamae serovar 56:z10:e,n,x]	0.21	0.1096	0.1005	0.21	0.2489	0.5068	0.989	0.989	0.2945	HCM2052296	875.544	-7.65654		nr	methyl-accepting chemotaxis protein [Salmonella enterica subsp. salamae serovar 56:z10:e,n,x]	0	40910	TRUE	0.915	438	1	5.0121	438	2	438	47.8854	AA	Salmonella enterica	1	tr|A0A755Z2B3|A0A755Z2B3_SALER	0.8423	438	1	-1	0		-----------------------------------------------------------------------------MLKRIKIVTSLLLVLALFGLLQLTSGGLFFNSLKNDKENFTVLQTIRQQQSALNATWVELLQTRNT----LNRAGIRWMMDQ-S----N-I----GSGA-T-VAELMQGAT-NA--------------LKLTEKSWAQYEALP-RDPRQSEAAFLEIKRTYDIYHGALAELIQLLGAG-KINEF--------FDQPTQSYQDAFEKQYMAYMQQNDRLYDIAVE--------DNNSSYNQAMWVLVSVLIAVLVV-------IIAVWFGIKLSLIAPMNRLI-------------ESIRHIASGDLVKRIDVEGSNEMGQLADNLRH------------------------------------------------------MQSELVRTVGDVRNGAN-------AIYSGASEIAMGNNDLSSR-TEQQ--------------AASLEETAASMEQLTATVKQNA---ENARQA--S-HLALSASETAQKGGKVVDNVVQTMRDIASSSQKIAD-------------------------------------------------IISVIDGIAFQTNILALNAA-------------------------------VE-----------------------------AARAGEQGRGFAVVAGEVRNLAQRSAQAAREIKSLIEDSVSRVDVGSTLVE--SA--------------------------------------------------------------------------------------------------------------------------------------------------------------------------------------------------------------------------------------------------------------------------------------------------------------	438
Salmonella enterica_HCM2240770_methyl-accepting chemotaxis protein [Salmonella enterica subsp. enterica serovar Enteritidis]	0.1899	0.1193	0.0958	0.2152	0.2604	0.5027	0.913	0.913	0.2929	HCM2240770	955.666	-16.6379		nr	methyl-accepting chemotaxis protein [Salmonella enterica subsp. enterica serovar Enteritidis]	0	46410	TRUE	0.957	553	1	4.60777	554	2	553	60.1189	AA	Salmonella enterica	1	HCJ6374625.1	1	554	1	-1	0		-----------------------------------------------------------------------------MLKRIKIVTSLLLVLALFGLLQLTSGGLFFNSLKNDKENFTVLQTIRQQQSALNATWVELLQTRNT----LNRAGIRWMMDQ-S----N-I----GSGA-T-VAELMQGAT-NT--------------LKLTEKNWAQYEALP-RDPRQSEAAFLEIKRTYDIYHGALAELIQLLGAG-KINEF--------FDQPTQSYQDAFEKQYMAYMQQNDRLYDITVE--------DNNSSYNQAMWVLVSVLIAVLVV-------IIAVWFGIKLSLIAPMNRLI-------------ESIRHIASGDLVKRIDVEGSNEMGQLAENLRH------------------------------------------------------MQSELMRTVGDVRNGAN-------AIYSGASEIAMGNNDLSSR-TEQQ--------------AASLEETAASMEQLTATVKQNA---ENARQA--S-HLALSASETAQKGGKVVDNVVQTMRDIASSSQKIAD-------------------------------------------------IISVIDGIAFQTNILALNAA-------------------------------VE-----------------------------AARAGEQGRGFAVVAGEVRNLAQRSAQAAREIKSLIEDSVSRVDVGSTLVE--SAGE--TMDEIVNA-VT-RVTDIMGEIAS--A--SDEQSRGIDQVGLAVAEMDRVTQQNASLVEESAAA-------------------------------------------AAALEEQASRLTQAVAVFRIQQQ--Q---------------Q--------R-------A--------------------R------D---V-------A--A-V--K----T-P-----------------A---A-----V--S------S--P----------K---A-A--V---A--D-G-SDNWETF	554
Salmonella enterica_MBC9891198_methyl-accepting chemotaxis protein [Salmonella enterica subsp. enterica serovar Panama]	0.1881	0.1193	0.0958	0.2152	0.2604	0.5027	0.91	0.91	0.2929	MBC9891198	951.429	-16.6379		nr	methyl-accepting chemotaxis protein [Salmonella enterica subsp. enterica serovar Panama]	0	46410	TRUE	0.955	553	1	4.60777	554	2	553	60.0458	AA	Salmonella enterica	1	HCJ6374625.1	1	554	1	-1	0		-----------------------------------------------------------------------------MLKRIKIVTSLLLVLALFGLLQLTSGGLFFNSLKNDKENFTVLQTIRQQQSALNSTWVELLQTRNT----LNRAGIRWMMDQ-S----N-I----GSGA-T-VAELMQGAT-NA--------------LKLTEKNWAQYESLP-RDPRQSEAAFLEIKRTYDIYHGALAELIQLLGAG-KINEF--------FDQPTQSYQDAFEKQYMAYMQQNDRLYDIAVE--------DNNSSYNQAMWVLVSVLIAVLVV-------IIAVWFGIKLSLIAPMNRLI-------------ESIRHIASGDLVKRIDVEGSNEMGQLADNLRH------------------------------------------------------MQSELVRTVGDVRNGAN-------AIYSGASEIAMGNNDLSSR-TEQQ--------------AASLEETAASMEQLTATVKQNA---ENARQA--S-HLALSASETAQKGGKVVDNVVQTMRDIASSSQKIAD-------------------------------------------------IISVIDGIAFQTNILALNAA-------------------------------VE-----------------------------AARAGEQGRGFAVVAGEVRNLAQRSAQAAREIKSLIEDSVSRVDVGSTLVE--SAGE--TMDEIVTA-VT-RVTDIMGEIAS--A--SDEQSRGIDQVGLAVAEMDRVTQQNASLVEESAAA-------------------------------------------AAALEEQASRLTQAVAVFRIQQQ--Q---------------Q--------R-------A--------------------R------E---V-------A--A-V--K----T-P-----------------A---A-----V--S------S--P----------K---A-A--V---A--D-G-SDNWETF	554
Salmonella enterica_MBD5816166_methyl-accepting chemotaxis protein [Salmonella enterica subsp. enterica serovar Enteritidis]	0.1893	0.1158	0.0974	0.2132	0.2647	0.5074	0.921	0.921	0.2886	MBD5816166	945.266	-13.6404		nr	methyl-accepting chemotaxis protein [Salmonella enterica subsp. enterica serovar Enteritidis]	0	40910	TRUE	0.951	544	1	4.72633	544	2	544	59.0368	AA	Salmonella enterica	1	HCJ6374625.1	0.9819	544	1	-1	0		-----------------------------------------------------------------------------MLKRIKIVTSLLLVLALFGLLQLTSGGLFFNSLKNDKENFTVLQTIRQQQSALNATWVELLQTRNT----LNRAGIRWMMDQ-S----N-I----GSGA-T-VAELMQGAT-NT--------------LKLTEKNWAQYEALP-RDPRQSEAAFLEIKRTYDIYHGALAELIQLLGAG-KINEF--------FDQPTQSYQDAFEKQYMAYMQQNDRLYDIAVE--------DNNSSYNQAMWVLVSVLIAVLVV-------IIAVWFGIKLSLIAPMNRLI-------------ESIRHIASGDLVKRIDVEGSNEMGQLAENLRH------------------------------------------------------MQSELMRTVGDVRNGAN-------AIYSGASEIAMGNNDLSSR-TEQQ--------------AASLEETAASMEQLTATVKQNA---ENARQA--S-HLALSASETAQKGGKVVDNVVQTMRDIASSSQKIAD-------------------------------------------------IISVIDGIAFQTNILALNAA-------------------------------VE-----------------------------AARAGEQGRGFAVVAGEVRNLAQRSAQAAREIKSLIEDSVSRVDVGSTLVE--SAGE--TMDEIVNA-VT-RVTDIMGEIAS--A--SDEQSRGIDQVGLAVAEMDRVTQQNASLVEESAAA-------------------------------------------AAALEEQASRLTQAVAVFRIQQQ--Q---------------Q--------R-------A--------------------R------D---V-------A--A-V--K----T-P-----------------A---A-----V--S------S--P----------K---A-A--V---A-------------	544
Salmonella enterica_MBD6441817_methyl-accepting chemotaxis protein [Salmonella enterica subsp. enterica serovar Enteritidis]	0.1881	0.1193	0.0958	0.2152	0.2622	0.5027	0.913	0.913	0.2929	MBD6441817	956.051	-16.6379		nr	methyl-accepting chemotaxis protein [Salmonella enterica subsp. enterica serovar Enteritidis]	0	46410	TRUE	0.957	553	1	4.60777	554	2	553	60.0768	AA	Salmonella enterica	1	HCJ6374625.1	1	554	1	-1	0		-----------------------------------------------------------------------------MLKRIKIVTSLLLVLALFGLLQLTSGGLFFNSLKNDKENFTVLQTIRQQQSALNATWVELLQTRNT----LNRAGIRWMMDQ-S----N-I----GSGA-T-VAELMQGAT-NT--------------LKLTEKNWAQYEALP-RDPRQSEAAFLEIKRTYDIYHGALAELIQLLGAG-KINEF--------FDQPTQSYQDAFEKQYMAYMQQNDRLYDIAVE--------DNNSSYNQAMWVLVSVLIAVLVV-------IIAVWFGIKLSLIAPMNRLI-------------ESIRHIASGDLVKRIDVEGSNEMGQLAENLRH------------------------------------------------------MQSELMRTVGDVRNGAN-------AIYSGASEIAMGNNDLSSR-TEQQ--------------AASLEETAASMEQLTATVKQNA---ENARQA--S-HLALSASETAQKGGKVVDNVVQTMRDIASSSQKIAD-------------------------------------------------IISVIDGIAFQTNILALNAA-------------------------------VE-----------------------------AARAGEQGRGFAVVAGEVRNLAQRSAQAAREIKSLTEDSVSRVDVGSTLVE--SAGE--TMDEIVNA-VT-RVTDIMGEIAS--A--SDEQSRGIDQVGLAVAEMDRVTQQNASLVEESAAA-------------------------------------------AAALEEQASRLTQAVAVFRIQQQ--Q---------------Q--------R-------A--------------------R------D---V-------A--A-V--K----T-P-----------------A---A-----V--S------S--P----------K---A-A--V---A--D-G-SDNWETF	554
Salmonella enterica_MBH0538674_methyl-accepting chemotaxis protein [Salmonella enterica]	0.1909	0.12	0.0964	0.2164	0.2618	0.5055	0.913	0.914	0.2891	MBH0538674	956.436	-16.6335		nr	methyl-accepting chemotaxis protein [Salmonella enterica]	0	46410	TRUE	0.957	553	1	4.61541	554	2	553	60.1656	AA	Salmonella enterica	1	HCJ6374625.1	1	554	1	-1	0		-----------------------------------------------------------------------------MLKRIKIVTSLLLVLALFGLLQLTSGGLFFNSLKNDKENFTVLQTIRQQQSALNATWVELLQTRNT----LNRAGIRWMMDQ-S----N-I----GSGA-T-VAELMQGAT-NX--------------LKLTEKNWAQYEXLP-RDPRQSEAAFLEIKRTYDIYHGALAELIQLLGAG-KINEF--------FDQPTQSYQDAFEKQYMAYMQQNDRLYDIAVE--------DNNSSYNQAMWVLVSVLIAVLVV-------IIAVWFGIKLSLIAPMNRLI-------------ESIRHIASGDLVKRIDVEGSNEMGQLAENLRH------------------------------------------------------MQSELMRTVGDVRNGAN-------AIYSGASEIAMGNNDLSSR-TEQQ--------------AASLEETAASMEQLTATVKQNA---ENARQA--S-HLALSASETAQKGGKVVDNVVQTMRDIASSSQKIAD-------------------------------------------------IISVIDGIAFQTNILALNAA-------------------------------VE-----------------------------AARAGEQGRGFAVVAGEVRNLAQRSAQAAREIKSLIEDSVSRVDVGSTLVE--SAGE--TMDEIVNA-VT-RVTDIMGEIAS--A--SDEQSRGIDQVGLAVAEMDRVTQQNASLVEESAAA-------------------------------------------AAALEEQASRLTQAVAVFRIXQQ--Q---------------Q--------R-------A--------------------R------D---V-------A--A-V--K----T-P-----------------A---A-----V--S------S--P----------K---A-A--V---A--D-G-SDNWETF	554
Salmonella enterica_MBH0738824_methyl-accepting chemotaxis protein [Salmonella enterica]	0.1906	0.1198	0.0962	0.216	0.2613	0.5045	0.912	0.912	0.2904	MBH0738824	954.51	-16.6341		nr	methyl-accepting chemotaxis protein [Salmonella enterica]	0	46410	TRUE	0.956	553	1	4.61893	554	2	553	60.155	AA	Salmonella enterica	1	HCJ6374625.1	1	554	1	-1	0		-----------------------------------------------------------------------------MLKRIKIVTSLLLVLALFGLLQLTSGGLFFNSLKNDKENFTVLQTIRQQQSALNATWVELLQTRNT----LNRAGIRWMMDQ-S----N-I----GSGA-T-VAELMQGAT-NT--------------LKLTEKNWAQYEXLP-RDPRQSEAAFLEIKRTYDIYHGALAELIQLLGAG-KINEF--------FDQPTQSYQDAFEKQYMAYMQQNDRLYDIAVE--------DNNSSYNQAMWVLVSVLIAVLVV-------IIAVWFGIKLSLIAPMNRLI-------------ESIRHIASGDLVKRIDVEGSNEMGQLAENLRH------------------------------------------------------MQSELMRTVGDVRNGAN-------AIYSGASEIAMGNNDLSSR-TEQQ--------------AASLEETAASMEQLTATVKQNA---ENARQA--S-HLALSASETAQKGGKVVDNVVQTMRDIASSSQKIAD-------------------------------------------------IISVIDGIAFQTNILALNAA-------------------------------VE-----------------------------AARAGEQGRGFAVVAGEVRNLAQRSAQAAREIKSLIEDSVSRVDVGSTLVE--SAGE--TMDEIVNA-VT-RVTDIMGEIAS--A--SDEQSRGIDQVGLAVAEMDRVTQQNASLVEESAAA-------------------------------------------AAALEEQASRLTQAVAVFRIXQQ--Q---------------Q--------R-------A--------------------R------E---V-------A--A-V--K----T-P-----------------A---A-----V--S------S--P----------K---A-A--V---A--D-G-SDNWETF	554
Salmonella enterica_MBJ3558030_methyl-accepting chemotaxis protein [Salmonella enterica subsp. enterica serovar Derby]	0.1899	0.1212	0.0958	0.217	0.2622	0.4991	0.98	0.98	0.2929	MBJ3558030	1097.03	-18.6058		nr	methyl-accepting chemotaxis protein [Salmonella enterica subsp. enterica serovar Derby]	0	42400	TRUE	0.99	553	1	4.57637	554	2	553	60.0206	AA	Salmonella enterica	1	HCJ6374625.1	1	554	1	-1	0		-----------------------------------------------------------------------------MLKRMKIVTSLLLVLALFGVLQLASGGLFFNSLKNDKENFTVLQTIRQQQSALNATWVELLQTRNT----LNRAGIRYMMDQ-N----N-I----GSGA-T-VAELMQVAS-TA--------------LKLTEKNWAVYESLP-RDPRQSEAAFQEINRTYDIYHGALAELIQLLGEG-KINAF--------FDQPTQSYQDGFEKQYVNYMQQNDRLYDIAVE--------DNNSSYSQAMWVLACVLITVLAA-------IVAVWFGIKLTLISPMNRLI-------------ESIRHIASGDLVKRIEVEGSNEIGQLAESLRH------------------------------------------------------MQGELMNTVGDVRNGAN-------AIYSGASEIAMGNNDLSSR-TEQQ--------------AASLEETAASMEQLTATVKQNA---ENARQA--S-HLALSASETAQKGGKVVDNVVQTMRDIASSSQKIAD-------------------------------------------------IISVIDGIAFQTNILALNAA-------------------------------VE-----------------------------AARAGEQGRGFAVVAGEVRNLAQRSAQAAREIKSLIEDSVSRVDVGSTLVE--SAGE--TMDEIVNA-VT-RVTDIMGEIAS--A--SDEQSRGIDQVGLAVAEMDRVTQQNASLVEESAAA-------------------------------------------AAALEEQASRLTQAVAVFRIQHD--Q---------------Q--------R-------A--------------------R------D---V-------A--A-A--K----P-V-----------------S---T-----V--Q------P--R----------K---A-A--V---T--D-A-GDNWETF	554
Salmonella enterica_MBJ3592885_methyl-accepting chemotaxis protein [Salmonella enterica subsp. enterica serovar Saintpaul]	0.1859	0.1227	0.0993	0.222	0.2653	0.5	0.957	0.957	0.287	MBJ3592885	1026.16	-19.4077		nr	methyl-accepting chemotaxis protein [Salmonella enterica subsp. enterica serovar Saintpaul]	0	42400	TRUE	0.978	554	1	4.6185	554	2	554	60.1768	AA	Salmonella enterica	1	HCJ6374625.1	1	554	1	-1	0		-----------------------------------------------------------------------------MLKRMKIVTSLLLVLALFGLLQLASGGLFFNSLKNDKENFTVLQTIRQQQSALNATWVELLQTRNT----LNRAGIRYMMDQ-S----N-I----GSGA-T-VAELMQVAS-TA--------------LKLTEKNWATYESLP-RDPRQSEAAFQEISRTYDIYHGALAELIQLLGEG-KINAF--------FDQPTQSYQDGFEKQYMSYMQQNDRLYDIAVE--------DNNHSYSQAMWVLVCVLITVLAA-------IIAVWFGIKFSLIAPMNRLI-------------DSIRHIASGDLVKRIDVEGSNEIGQLAESLRH------------------------------------------------------MQGELMRTVGDVRNGAN-------AIYSGASEIAMGNNDLSSR-TEQQ--------------AASLEETAASMEELTATVKQNA---ENARQA--S-HLALSASETAQKGGKVVDNVVQTMRDIASSSQKIAD-------------------------------------------------IISVIDGIAFQTNILALNAA-------------------------------VE-----------------------------AARAGEQGRGFAVVAGEVRNLAQRSAQAAREIKSLIEDSVSRVDVGSTLVE--SAGE--TMDEIVNA-VT-RVTDIMGEIAS--A--SDEQSRGIDQVGLAVAEMDRVTQQNASLVEESAAA-------------------------------------------AAALEEQASRLTQAVAVFRIQHD--Q---------------Q--------R-------A--------------------H------E---V-------T--A-A-KP----A-A-----------------T---P-----V--Q------P--R----------K---A-A--V---T--D-A-GDNWETF	554
Salmonella enterica_MBJ4953886_methyl-accepting chemotaxis protein [Salmonella enterica subsp. enterica serovar Goldcoast]	0.1917	0.1212	0.0976	0.2188	0.2604	0.4973	0.975	0.975	0.2929	MBJ4953886	1091.26	-18.507		nr	methyl-accepting chemotaxis protein [Salmonella enterica subsp. enterica serovar Goldcoast]	0	42400	TRUE	0.987	553	1	4.61546	554	2	553	60.0867	AA	Salmonella enterica	1	HCJ6374625.1	1	554	1	-1	0		-----------------------------------------------------------------------------MLKRMKIVTSLLLVLALFGVLQLASGGLFFNSLKNDKENFTVLQTIRQQQSALNATWVELLQTRNT----LNRAGIRYMMDQ-N----N-I----GSGA-T-VAELMQVAS-TA--------------LKLTEKNWAVYESLP-RDPRQSEAAFQEINRTYDIYHGALAELIQLLGEG-KINAF--------FDQPTQSYQDGFEKQYVNYMQQNDRLYDIAVE--------DNNNSYSQAMWVLACVLITVLAA-------IVAVWFGIKLTLISPMNRLI-------------ESIRHIASGDLVKRIEVEGSNEIGQLAESLRH------------------------------------------------------MQGELMNTVGDVRNGAN-------AIYSGASEIAMGNNDLSSR-TEQQ--------------AASLEETAASMEQLTATVKQNA---ENARQA--S-HLALSASETAQKGGKVVDNVVQTMRDIASSSQKIAD-------------------------------------------------IISVIDGIAFQTNILALNAA-------------------------------VE-----------------------------AARAGEQGRGFAVVAGEVRNLAQRSAQAAREIKSLIEDSVSRVDVGSTLVE--SAGE--TMDEIVNA-VT-RVTDIMGEIAS--A--SDEQSRGIDQVGLAVAEMDRVTQQNASLVEESAAA-------------------------------------------AAALEEQASRLTQAVAVFRIQHD--Q---------------H--------R-------A--------------------R------D---V-------T--A-A--K----P-V-----------------S---T-----V--Q------P--R----------K---A-A--V---T--D-A-GDNWETF	554
Salmonella enterica_MBJ5206914_methyl-accepting chemotaxis protein [Salmonella enterica subsp. enterica serovar Indiana]	0.1892	0.1189	0.0955	0.2144	0.2595	0.5009	0.914	0.914	0.2955	MBJ5206914	954.51	-16.6379		nr	methyl-accepting chemotaxis protein [Salmonella enterica subsp. enterica serovar Indiana]	0	46410	TRUE	0.957	555	1	4.60777	555	2	554	60.3611	AA	Salmonella enterica	1	HCJ6374625.1	1	554	1	-1	0		-----------------------------------------------------------------------------MLKRIKIVTSLLLVLALFGLLQLTSGGLFFNSLKNDKENFTVLQTIRQQQSALNATWVELLQTRNT----LNRAGIRWMMDQ-S----N-I----GSGA-T-VAELMQGAT-NT--------------LKLTEKNWAQYESLP-RDPRQSEAAFLEIKRTYDIYHGALAELIQLLGAG-KINEF--------FDQPTQSYQDAFEKQYMAYMQQNDRLYDIAVE--------DNNSSYNQAMWVLVSVLIAVLVV-------IIAVWFGIKLSLIAPMNRLI-------------ESIRHIASGDLVKRIDVEGSNEMGQLAENLRH------------------------------------------------------MQSELMRTVGDVRNGAN-------AIYSGASEIAMGNNDLSSR-TEQQ--------------AASLEETAASMEQLTATVKQNA---ENARQA--S-HLALSASETAQKGGKVVDNVVQTMRDIASSSQKIAD-------------------------------------------------IISVIDGIAFQTNILALNAA-------------------------------VE-----------------------------AARAGEQGRGFAVVAGEVRNLAQRSAQAAREIKSLIEDSVSRVDVGSTLVE--SAGE--TMDEIVNA-VT-RVTDIMGEIAS--A--SDEQSRGIDQVGLAVAEMDRVTQQNASLVEESAAA-------------------------------------------AAALEEQASRLTQAVAVFRIQQQ--Q---------------Q--------Q-------Q--------------------R------A---R-------D-VA-A-VK----T-P-----------------A---A-----V--S------S--P----------K---A-A--V---A--D-G-SDNWETF	556
Salmonella enterica_MBJ5472561_Tar ligand binding domain-containing protein [Salmonella enterica subsp. enterica serovar London]	0.2066	0.1143	0.1011	0.2154	0.2484	0.4989	0.936	0.936	0.2967	MBJ5472561	877.856	-9.65181		nr	Tar ligand binding domain-containing protein [Salmonella enterica subsp. enterica serovar London]	0	40910	TRUE	0.935	455	1	4.87635	486	2	455	49.9316	AA	Salmonella enterica	1	tr|A0A755Z2B3|A0A755Z2B3_SALER	0.9346	486	1	-1	0		-----------------------------------------------------------------------------MLKRIKIVTSLLLVLALFGLLQLTSGGLFFNSLKNDKENFTVLQTIRQQQSALNATWVELLQTRNT----LNRAGIRWMMDQ-S----N-I----GSGA-T-VAELMQGAT-NT--------------LKLTEKNWEQYEALP-RDPRQSEAAFLEIKRTYDIYHGALAELIQLLGAG-KINEF--------FDQPTQSYQDAFEKQYMAYMQQNDRLYDIAVE--------DNNSSYNQAMWVLVSVLIAVLVV-------IIAVWFGIKLSLIAPMNRLI-------------ESIRHIASGDLVKRIDVEGSNEMGQLAENLRH------------------------------------------------------MQSELMRTVGDVRNGAN-------AIYSGASEIAMGNNDLSSR-TEQQ--------------AASLEETAASMEQLTATVKQNA---ENARQA--S-HLALSASETAQKGGKVVDNVVQTMRDIASSSQKIAD-------------------------------------------------IISVIDGIAFQTNILALNAA-------------------------------VE-----------------------------AARAGEQGRGFAVVAGEVRNLAQRSAQAAREIKSLIEDSVSRV-------------------------------------AS--A--SDEQSRGIDQVGLAVAEMDRVTQQ------------------------------------------------------------------------------------------------------------------------------------------------------------------------------------------------------------------------------------------------------	486
Salmonella enterica_MBJ5824316_methyl-accepting chemotaxis protein [Salmonella enterica subsp. enterica serovar Meleagridis]	0.1899	0.1193	0.0976	0.217	0.2604	0.5009	0.908	0.908	0.2929	MBJ5824316	957.207	-16.5382		nr	methyl-accepting chemotaxis protein [Salmonella enterica subsp. enterica serovar Meleagridis]	0	46410	TRUE	0.954	553	1	4.65525	554	2	553	60.1118	AA	Salmonella enterica	1	HCJ6374625.1	1	554	1	-1	0		-----------------------------------------------------------------------------MLKRIKIVTSLLLVLALFGLLQLTSGGLFFNSLKNDKENFTVLQTIRQQQSALNTTWVELLQTRNT----LNRAGIRWTMDQ-S----N-I----GSGA-T-VAELMQGAT-NT--------------LKLTEKNWAQYEALP-RDPRQSEAAFLEIKRTYDIYHGALAELIQLLGAG-KINEF--------FDQPTQSYQDAFEKQYMAYMQQNDRLYDIAVE--------DNNSSYNQAMWVLVSVLIAVLVV-------IIAVWFGIKLSLIAPMNRLI-------------ESIRHIASGDLVKRIDVEGSNEMGQLAENLRH------------------------------------------------------MQSELMRTVGDVRNGAN-------AIYSGASEIAMGNNDLSSR-TEQQ--------------AASLEETAASMEQLTATVKQNA---ENARQA--S-HLALSASETAQKGGKVVDNVVQTMRDIASSSQKIAD-------------------------------------------------IISVIDGIAFQTNILALNAA-------------------------------VE-----------------------------AARAGEQGRGFAVVAGEVRNLAQRSAQAAREIKSLIEDSVSRVDVGSTLVE--SAGE--TMDEIVNA-VT-RVTDIMGEIAS--A--SDEQSRGIDQVGLAVAEMDRVTQQNASLVEESAAA-------------------------------------------AAALEEQASRLTQAVAVFRIHQQ--Q---------------Q--------R-------A--------------------R------E---V-------A--A-V--K----T-P-----------------A---A-----V--S------S--P----------K---A-A--V---A--D-G-SDNWETF	554
Salmonella enterica_MBM9045839_methyl-accepting chemotaxis protein [Salmonella enterica]	0.1899	0.1193	0.0976	0.217	0.2604	0.5027	0.913	0.913	0.2911	MBM9045839	962.985	-16.5382		nr	methyl-accepting chemotaxis protein [Salmonella enterica]	0	46410	TRUE	0.957	553	1	4.65525	554	2	553	60.1279	AA	Salmonella enterica	1	HCJ6374625.1	1	554	1	-1	0		-----------------------------------------------------------------------------MLKRIKIVTSLLLVLALFGLLQLTSGGLFFNSLKNDKENFTVLQTIRQQQSALNATWVELLQTRNT----LNRAGIRWMMDQ-S----N-I----GSGA-T-VAELMQGAT-NT--------------LKLTEKNWAQYESLP-RDPRQSEAAFLEIKRTYDIYHGALAELIQLLGAG-KINEF--------FDQPTQSYQDAFEKQYMAYMQQNERLYDIAVE--------DNNSSYNQAMWVLVSVLIAVLVV-------IIAVWFGIKLSLIAPMNRLI-------------ESIRHIASGDLVKRIDVEGSNEMGQLAENLRH------------------------------------------------------MQSELMRTVGDVRNGAN-------AIYSGASEIAMGNNDLSSR-TEQQ--------------AASLEETAASMEQLTATVKQNA---ENARQA--S-HLALSASETAQKGGKVVDNVVQTMRDIASSSQKIAD-------------------------------------------------IISVIDGIAFQTNILALNAA-------------------------------VE-----------------------------AARAGEQGRGFAVVAGEVRNLAQRSAQAAREIKSLIEDSVSRVDVGSTLVE--SAGE--TMDEIVNA-VT-RVTDIMGEIAS--A--SDEQSRGIDQVGLAVAEMDRVTQQNASLVEESAAA-------------------------------------------AAALEEQASRLTQAVAVFRIHQQ--Q---------------Q--------R-------A--------------------R------D---V-------A--A-V--K----T-P-----------------A---A-----V--S------S--P----------K---A-A--V---A--D-G-SDNWETF	554
Salmonella enterica_MBM9080273_methyl-accepting chemotaxis protein [Salmonella enterica]	0.1899	0.1193	0.0958	0.2152	0.2622	0.5027	0.915	0.915	0.2929	MBM9080273	955.281	-16.6379		nr	methyl-accepting chemotaxis protein [Salmonella enterica]	0	46410	TRUE	0.958	553	1	4.60777	554	2	553	60.0628	AA	Salmonella enterica	1	HCJ6374625.1	1	554	1	-1	0		-----------------------------------------------------------------------------MLKRIKIVTSLLLVLALFGLLQLTSGGLFFNSLKNDKENFTVLQTIRQQQSALNATWGELLQTRNT----LNRAGIRWMMDQ-S----N-I----GSGA-T-VAELMQGAT-NT--------------LKLTEKNWAQYESLP-RDPRQSEAAFLEIKRTYDIYHGALAELIQLLGAG-KINEF--------FDQPTQSYQDAFEKQYMAYMQQNDRLYDIAVE--------DNNSSYNQAMWVLVSVLIAVLVV-------IIAVWFGIKLSLIAPMNRLI-------------ESIRHIASGDLVKRIDVEGSNEMGQLAENLRH------------------------------------------------------MQSELMRTVGDVRNGAN-------AIYSGASEIAMGNNDLSSR-TEQQ--------------AASLEETAASMEQLTATVKQNA---ENARQA--S-HLALSASETAQKGGKVVDNVVQTMRDIASSSQKIAD-------------------------------------------------IISVIDGIAFQTNILALNAA-------------------------------VE-----------------------------AARAGEQGRGFAVVAGEVRNLAQRSAQAAREIKSLIEDSVSRVDVGSTLVE--SAGE--TMDEIVNA-VT-RVTDIMGEIAS--A--SDEQSRGIDQVGLAVAEMDRVTQQNASLVEESAAA-------------------------------------------AAALEEQASRLTQAVAVFRIQQQ--Q---------------Q--------R-------A--------------------R------D---V-------A--A-V--K----T-P-----------------A---A-----V--S------S--P----------K---A-A--V---A--D-G-SDNWETF	554
Salmonella enterica_MBM9125586_methyl-accepting chemotaxis protein [Salmonella enterica]	0.1899	0.1212	0.0976	0.2188	0.2622	0.5027	0.91	0.91	0.2893	MBM9125586	951.044	-16.6356		nr	methyl-accepting chemotaxis protein [Salmonella enterica]	0	46410	TRUE	0.955	553	1	4.62449	554	2	553	60.23	AA	Salmonella enterica	1	HCJ6374625.1	1	554	1	-1	0		-----------------------------------------------------------------------------MLKRIKIVTSLLLVLALFGLLQLTSGGLFFNSLKNDKENFTVLQTIRQQQSALNATWVELLQTRNT----LNRAGIRWMMDQ-S----N-I----GSGA-T-VAELMQGAT-NT--------------LKLTEKNWEQYEALP-RDPRQSEAAFLEIKRTYDIYHGALAELIQLLGAG-KINEF--------FDQPTQSYQDAFEKQYMAYMQQNDRLYDIAVE--------DNNSSYNQAMWVLVSVLIAVLVV-------IIAVWFGIKLSLIAPMNRLI-------------ESIRHIASGDLVKRIDVEGSNEMGQLAENLRH------------------------------------------------------MQSELMRTVGDVRNGAN-------AIYSGASEIAMGNNDLSSR-TEQQ--------------AASLEETAASMEQLTATVKQNA---ENARQA--S-HLALSASETAQKGGKVVDNVVQTMRDIASSSQKIAD-------------------------------------------------IISVIDGIAFQTNILALNAA-------------------------------VE-----------------------------AARAGEQGRGFAVVAGEVRNLAQRSAQAAREIKSLIEDSVRRVDVGSTLVE--SAGE--TMDEIVNA-VT-RVTDIMGEIAS--A--SDEQSRGIDQVGLAVAEMDRVTQQNASLVEESAAA-------------------------------------------AAALEEQASRLTQAVAVFRIQQQ--Q---------------Q--------R-------A--------------------R------E---V-------A--A-V--K----T-P-----------------A---A-----V--S------S--P----------K---A-A--V---A--D-G-SDNWETF	554
Salmonella enterica_MBW6824444_methyl-accepting chemotaxis protein [Salmonella enterica subsp. enterica serovar Weltevreden]	0.1899	0.1212	0.0958	0.217	0.2604	0.5027	0.91	0.91	0.2911	MBW6824444	951.044	-17.6383		nr	methyl-accepting chemotaxis protein [Salmonella enterica subsp. enterica serovar Weltevreden]	0	46410	TRUE	0.955	553	1	4.56547	554	2	553	60.1008	AA	Salmonella enterica	1	HCJ6374625.1	1	554	1	-1	0		-----------------------------------------------------------------------------MLKRIKIVTSLLLVLALFGLLQLTSGGLFFNSLKNDKENFTVLQTIRQQQSALNATWVELLQTRNT----LNRAGIRWMMDQ-S----N-I----GSGA-T-VAELMQGAT-NT--------------LKLTEKNWAQYEALP-RDPRQSEAAFLEIKRTYDIYHGALAELIQLLGAG-KINEF--------FDQPTQSYQDAFEKQYMAYMQQNDRLYDIAVE--------DNNSSYNQAMWVLVSVLIAVLVV-------IIAVWFGIKLSLIAPMNRLI-------------ESIRHIASGDLVKRIDVEGSNEMGQLADNLRH------------------------------------------------------MQSELVRTVGDVRNGAN-------AIYSGASEIAMGNNDLSSR-TEQQ--------------AASLEETAASMEQLTATVKQNA---ENARQA--S-HLALSASETAQKDGKVVDNVVQTMRDIASSSQKIAD-------------------------------------------------IISVIDGIAFQTNILALNAA-------------------------------VE-----------------------------AARAGEQGRGFAVVAGEVRNLAQRSAQAAREIKSLIEDSVSRVDVGSTLVE--SAGE--TMDEIVNA-VT-RVTDIMGEIAS--A--SDEQSRGIDQVGLAVAEMDRVTQQNASLVEESAAA-------------------------------------------AAALEEQASRLTQAVAVFRIQQQ--Q---------------Q--------R-------A--------------------R------D---V-------A--A-V--K----T-P-----------------A---A-----V--S------S--P----------K---A-A--V---A--D-G-SDNWETF	554
Salmonella enterica_MBZ4865696_methyl-accepting chemotaxis protein [Salmonella enterica subsp. enterica serovar Typhimurium]	0.2025	0.1198	0.0971	0.2169	0.2479	0.5041	0.998	0.998	0.2893	MBZ4865696	972.23	-14.6451		nr	methyl-accepting chemotaxis protein [Salmonella enterica subsp. enterica serovar Typhimurium]	0	40910	TRUE	0.964	484	1	4.6326	484	2	484	52.8519	AA	Salmonella enterica	1	tr|A0A755Z2B3|A0A755Z2B3_SALER	0.9308	484	1	-1	0		-----------------------------------------------------------------------------MLKRIKIVTSLLLVLALFGLLQLTSGGLFFNSLKNDKENFTVLQTIRQQQSALNATWVELLQTRNT----LNRAGIRWMMDQ-S----N-I----GSGA-T-VAELMQGAT-NT--------------LKLTEKNWEQYEALP-RDPRQSEAAFLEIKRTYDIYHGALAELIQLLGAG-KINEF--------FDQPTQSYQGAFEKQYMAYMQQNDRLYDIAVE--------DNNSSYNQAMWVLVSVLIAVLVV-------IIAVWFGIKLSLIAPMNRLI-------------ESIRHIASGDLVKRIDVEGSNEMGQLAENLRH------------------------------------------------------MQSELMRTVGDVRNGAN-------AIYSGASEIAMGNNDLSSR-TEQQ--------------AASLEETAASMEQLTATVKQNA---ENARQA--S-HLALSASETAQKGGKVVDNVVQTMRDIASSSQKIAD-------------------------------------------------IISVIDGIAFQTNILALNAA-------------------------------VE-----------------------------AARAGEQGRGFAVVAGEVRNLAQRSAQAAREIKSLIEDSVSRVDVGSTLVE--SAGE--TMDEIVNA-VT-RVTDIMGEIAS--A--SDEQSRGIDQVGLAVAEMDRVT--------------------------------------------------------------------------------------------------------------------------------------------------------------------------------------------------------------------------------------------------------	484
Salmonella enterica_MBZ4871096_methyl-accepting chemotaxis protein [Salmonella enterica subsp. enterica serovar Typhimurium]	0.1899	0.1193	0.0976	0.217	0.2622	0.5045	0.908	0.908	0.2893	MBZ4871096	956.822	-16.5373		nr	methyl-accepting chemotaxis protein [Salmonella enterica subsp. enterica serovar Typhimurium]	0	46410	TRUE	0.954	553	1	4.66123	554	2	553	60.1119	AA	Salmonella enterica	1	HCJ6374625.1	1	554	1	-1	0		-----------------------------------------------------------------------------MLKRIKIVTSLLLVLALFGLLQLTSGGLFFNSLKNDKENFTVLQTIRQQQSALNATWVELLQTRNT----LNRAGIRWMMDQ-S----N-I----GSGA-T-VAELMQGAT-NT--------------LKLTEKNWEQYEALP-RDPRQSEAAFLEIKRTYDIYHGALAELIQLLGAG-KINEF--------FDQPTQSYQGAFEKQYMAYMQQNDRLYDIAVE--------DNNSSYNQAMWVLVSVLIAVLVV-------IIAVWFGIKLSLIAPMNRLI-------------ESIRHIASGDLVKRIDVEGSNEMGQLAENLRH------------------------------------------------------MQSELMRTVGDVRNGAN-------AIYSGASEIAMGNNDLSSR-TEQQ--------------AASLEETAASMEQLTATVKQNA---ENARQA--S-HLALSASETAQKGGKVVDNVVQTMRDIASSSQKIAD-------------------------------------------------IISVIDGIAFQTNILALNAA-------------------------------VE-----------------------------AARAGEQGRGFAVVAGEVRNLAQRSAQAAREIKSLIEDSVSRVDVGSTLVE--SAGE--TMDEIVNA-VT-RVTDIMGEIAS--A--SDEQSRGIDQVGLAVAEMDRVTQQNASLVEESAAA-------------------------------------------AAALEEQASRLTQAVAVFRIHQQ--Q---------------Q--------R-------A--------------------R------E---V-------A--A-V--K----T-P-----------------A---A-----V--S------S--P----------K---A-A--V---A--D-G-SDNWETF	554
Salmonella enterica_MBZ4876639_methyl-accepting chemotaxis protein [Salmonella enterica subsp. enterica serovar Typhimurium]	0.1899	0.1212	0.0976	0.2188	0.2622	0.5027	0.906	0.906	0.2893	MBZ4876639	953.74	-17.5368		nr	methyl-accepting chemotaxis protein [Salmonella enterica subsp. enterica serovar Typhimurium]	0	46410	TRUE	0.953	553	1	4.62294	554	2	553	60.1618	AA	Salmonella enterica	1	HCJ6374625.1	1	554	1	-1	0		-----------------------------------------------------------------------------MLKRIKIVTSLLLVLALFGLLQLTSGGLFFNSLKNDKENFTVLQTIRQQQSALNATWGELLQTRNT----LNRAGIRWMMDQ-S----N-I----GSGA-T-VAELMQGAT-NT--------------LKLTEKNWEQYEALP-RDPRQSEAAFLEIKRTYDIYHGALAELIQLLGAG-KINEF--------FDQPTQSYQDAFEKQYMAYMQQNDRLYDIAVE--------DNNSSYNQAMWVLVSVLIAVLVV-------IIAVWFGIKLSLIAPMNRLI-------------ESIRHIASGDLVKRIDVEGSNEMGQLAENLRH------------------------------------------------------MQSELMRTVGDVRNGAN-------AIYSGASEIAMGNNDLSSR-TEQQ--------------AASLEETAASMEQLTATVKQNA---ENARQA--S-HLALSASETAQKGGKVVDNVVQTMRDIASSSQKIAD-------------------------------------------------IISVIDGIAFQTNILALNAA-------------------------------VE-----------------------------AARAGEQGRGFAVVAGEVRNLAQRSAQAAREIKSLIEDSVSRVDVGSTLVE--SAGE--TMDEIVNA-VT-RVTDIMGEFAS--A--SDEQSRGIDQVGLAVAEMDRVTQQNASLVEESAAA-------------------------------------------AAALEEQASRLTQAVAVFRIHQQ--Q---------------Q--------R-------A--------------------R------E---V-------A--A-V--K----T-P-----------------A---A-----V--S------S--P----------K---A-A--V---A--D-G-SDNWETF	554
Salmonella enterica_MBZ4892331_methyl-accepting chemotaxis protein [Salmonella enterica subsp. enterica serovar Typhimurium]	0.21	0.1169	0.0974	0.2143	0.2446	0.5043	1	1	0.2922	MBZ4892331	933.324	-12.649		nr	methyl-accepting chemotaxis protein [Salmonella enterica subsp. enterica serovar Typhimurium]	0	40910	TRUE	0.944	462	1	4.7031	462	2	462	50.5514	AA	Salmonella enterica	1	tr|A0A755Z2B3|A0A755Z2B3_SALER	0.8885	462	1	-1	0		-----------------------------------------------------------------------------MLKRIKIVTSLLLVLALFGLLQLTSGGLFFNSLKNDKENFTVLQTIRQQQSALNATWVELLQTRNT----LNRAGIRWMMDQ-S----N-I----GSGA-T-VAELMQGAT-NT--------------LKLTEKNWEQYEALP-RDPRQSEAAFLEIKRTYDIYHGALAELIQLLGAG-KINEF--------FDQPTQSYQDAFEKQYMAYMQQNDRLYDIAVE--------DNNSSYNQAMWVLVSVLIAVLVV-------IIAVWFGIKLSLIAPMNRLI-------------ESIRHIASGDLVKRIDVEGSNEMGQLAENLRH------------------------------------------------------MQSELMRTVGDVRNGAN-------AIYSGASEIAMGNNDLSSR-TEQQ--------------AASLEETAASMEQLTATVKQNA---ENARQA--S-HLALSASETAQKGGKVVDNVVQTMRDIASSSQKIAD-------------------------------------------------IISVIDGIAFQTNILALNAA-------------------------------VE-----------------------------AARAGEQGRGFAVVAGEVRNLAQRSAQAAREIKSLIEDSVSRVDVGSTLVE--SAGE--TMDEIVNA-VT-RVTDIMGEIAS--A--------------------------------------------------------------------------------------------------------------------------------------------------------------------------------------------------------------------------------------------------------------------------------	462
Salmonella enterica_MBZ4901561_methyl-accepting chemotaxis protein [Salmonella enterica subsp. enterica serovar Typhimurium]	0.2138	0.1103	0.1011	0.2115	0.2437	0.5034	1	1	0.2966	MBZ4901561	880.167	-7.65564		nr	methyl-accepting chemotaxis protein [Salmonella enterica subsp. enterica serovar Typhimurium]	0	40910	TRUE	0.918	435	1	5.01958	435	2	435	47.7593	AA	Salmonella enterica	1	tr|A0A755Z2B3|A0A755Z2B3_SALER	0.8365	435	1	-1	0		-----------------------------------------------------------------------------MLKRIKIVTSLLLVLALFGLLQLTSGGLFFNSLKNDKENFTVLQTIRQQQSALNATWVELLQTRNT----LNRAGIRWMMDQ-S----N-I----GSGA-T-VAELMQGAT-NT--------------LKLTEKNWEQYEALP-RDPRQSEAAFLEIKRTYDIYHGALAELIQLLGAG-KINEF--------FDQPTQSYQDAFEKQYMAYMQQNDRLYDIAVE--------DNNSSYNQAMWVLVSVLIAVLVV-------IIAVWFGIKLSLIAPMNRLI-------------ESIRHIASGDLVKRIDVEGSNEMGQLAENLRH------------------------------------------------------MQSELMRTVGDVRNGAN-------AIYSGASEIAMGNNDLSSR-TEQQ--------------AASLEETAASMEQLTATVKQNA---ENARQA--S-HLALSASETAQKGGKVVDNVVQTMRDIASSSQKIAD-------------------------------------------------IISVIDGIAFQTNILALNAA-------------------------------VE-----------------------------AARAGEQGRGFAVVAGEVRNLAQRSAQAAREIKSLIEDSVSRVDVGSTLV-------------------------------------------------------------------------------------------------------------------------------------------------------------------------------------------------------------------------------------------------------------------------------------------------------------------	435
Salmonella enterica_MCH6099036_methyl-accepting chemotaxis protein [Salmonella enterica]	0.1899	0.1212	0.0976	0.2188	0.2604	0.5027	0.912	0.912	0.2893	MCH6099036	963.755	-17.6043		nr	methyl-accepting chemotaxis protein [Salmonella enterica]	0	46410	TRUE	0.956	553	1	4.62294	554	2	553	60.186	AA	Salmonella enterica	1	HCJ6374625.1	1	554	1	-1	0		-----------------------------------------------------------------------------MLKRIKIVTSLLLVLALFGLLQLTSGGLFFNSLKNDKENFTVLQTIRQQQSALNATWVELLQTRNT----LNRAGIRWMMDQ-S----N-I----GSGA-T-VAELMQGAT-NT--------------LKLTEKNWEQYEALP-RDPRQSEAAFLEIKRTYDIYHGALAELIQLLGAG-KINEF--------FDQPTQSYQDAFEKQYMAYMQQNDRLYDIAVE--------DNNSSYNQAMWVLVCVLIAVLVV-------IIAVWFGIKLSLIAPMNRLI-------------ESIRHIASGDLVKRIDVEGSNEMGQLAENLRH------------------------------------------------------MQSELMRTVGDVRNGAN-------AIYSGASEIAMGNNDLSSR-TEQQ--------------AASLEETAASMEQLTATVKQNA---ENARQA--S-HLALSASETAQKGGKVVDNVVQTMRDIASSSQKIAD-------------------------------------------------IISVIDGIAFQTNILALNAA-------------------------------VE-----------------------------AARAGEQGRGFAVVAGEVRNLAQRSAQAAREIKSLIEDSVSRVDVGSTLVE--SAGE--TMDEIVNA-VT-RVTDIMGEIAS--A--SDEQSRGIDQVGLAVAEMDRVTQQNASLVEESAAA-------------------------------------------AAALEEQASRLTQAVAVFRIHQQ--Q---------------Q--------R-------A--------------------R------E---V-------A--A-V--K----T-P-----------------A---A-----V--S------S--P----------K---A-A--V---A--D-G-SDNWETF	554
Salmonella enterica_MCL8870994_methyl-accepting chemotaxis protein [Salmonella enterica subsp. enterica serovar Enteritidis]	0.1899	0.1193	0.0976	0.217	0.264	0.5045	0.913	0.913	0.2893	MCL8870994	955.281	-15.6379		nr	methyl-accepting chemotaxis protein [Salmonella enterica subsp. enterica serovar Enteritidis]	0	46410	TRUE	0.957	553	1	4.65092	554	2	553	60.1579	AA	Salmonella enterica	1	HCJ6374625.1	1	554	1	-1	0		-----------------------------------------------------------------------------MLKRIKIVTRLLLVLALFGLLQLTSGGLFFNSLKNDKENFTVLQTIRQQQSALNATWVELLQTRNT----LNRAGIRWMMDQ-S----N-I----GSGA-T-VAELMQGAT-NT--------------LKLTEKNWAQYEALP-RDPRQSEAAFLEIKRTYDIYHGALAELIQLLGAG-KINEF--------FDQPTQSYQDAFEKQYMAYMQQNDRLYDIAVE--------DNNSSYNQAMWVLVSVLIAVLVV-------IIAVWFGIKLSLIAPMNRLI-------------ESIRHIASGDLVKRIDVEGSNEMGQLAENLRH------------------------------------------------------MQSELMRTVGDVRNGAN-------AIYSGASEIAMGNNDLSSR-TEQQ--------------AASLEETAASMEQLTATVKQNA---ENARQA--S-HLALSASETAQKGGKVVDNVVQTMRDIASSSQKIAD-------------------------------------------------IISVIDGIAFQTNILALNAA-------------------------------VE-----------------------------AARAGEQGRGFAVVAGEVRNLAQRSAQAAREIKSLIEDSVSRVDVGSTLVE--SAGE--TMDEIVNA-VT-RVTDIMGEIAS--A--SDEQSRGIDQVGLAVAEMDRVTQQNASLVEESAAA-------------------------------------------AAALEEQASRLTQAVAVFRIQQQ--Q---------------Q--------R-------A--------------------R------D---V-------A--A-V--K----T-P-----------------A---A-----V--S------S--P----------K---A-A--V---A--D-G-SDNWETF	554
Salmonella enterica_MCM9846306_methyl-accepting chemotaxis protein [Salmonella enterica]	0.1899	0.1212	0.0976	0.2188	0.2586	0.5027	0.908	0.908	0.2893	MCM9846306	957.977	-17.5368		nr	methyl-accepting chemotaxis protein [Salmonella enterica]	0	46410	TRUE	0.954	553	1	4.62294	554	2	553	60.198	AA	Salmonella enterica	1	HCJ6374625.1	1	554	1	-1	0		-----------------------------------------------------------------------------MLKRIKIVTSLLLVLALFGLLQLTSGGLFFNSLKNDKENFTVLQTIRQQQSALNATWVELLQTRNT----LNRAGIRWMMDQ-S----N-I----GSGA-T-VAELMQGAT-NT--------------LKLTEKNWEQYEALP-RDPRQSEAAFLEIKRTYDIYHGALVELIQLLGAG-KINEF--------FDQPTQSYQDAFEKQYMAYMQQNDRLYDIAVE--------DNNSSYNQAMWVLVSVLIAVLVV-------IIAVWFGIKLSLIAPMNRLI-------------ESIRHIASGDLVKRIDVEGSNEMGQLAENLRH------------------------------------------------------MQSELMRTVGDVRNGAN-------AIYSGASEIAMGNNDLSSR-TEQQ--------------AASLEETAASMEQLTATVKQNA---ENARQA--S-HLALSASETAQKGGKVVDNVVQTMRDIASSSQKIAD-------------------------------------------------IISVIDGIAFQTNILALNAA-------------------------------VE-----------------------------AARAGEQGRGFAVVAGEVRNLAQRSAQAAREIKSLIEDSVSRVDVGSTLVE--SAGE--TMDEIVNA-VT-RVTDIMGEIAS--A--SDEQSRGIDQVGLAVAEMDRVTQQNASLVEESAAA-------------------------------------------AAALEEQASRLTQAVAVFRIHQQ--Q---------------Q--------R-------A--------------------R------E---V-------A--A-V--K----T-P-----------------A---A-----V--S------S--P----------K---A-A--V---A--D-G-SDNWETF	554
Salmonella enterica_MCO9395739_methyl-accepting chemotaxis protein [Salmonella enterica subsp. enterica serovar Montevideo]	0.1917	0.1175	0.0958	0.2134	0.2604	0.5027	0.91	0.91	0.2948	MCO9395739	951.429	-15.6384		nr	methyl-accepting chemotaxis protein [Salmonella enterica subsp. enterica serovar Montevideo]	0	46410	TRUE	0.955	553	1	4.64633	554	2	553	60.0578	AA	Salmonella enterica	1	HCJ6374625.1	1	554	1	-1	0		-----------------------------------------------------------------------------MLKRIKIVTSLLLVLALFGLLQLTSGGLFFNSLKNDKENFTVLQTIRQQQSALNSTWVELLQTRNT----LNRAGIRWMMDQ-S----N-I----GSGA-T-VAELMQGAT-NA--------------LKLTEKNWAQYESLP-RDPRQSEAAFLEIKRTYDIYHGALAELIQLLGAG-KINEF--------FDQPTQSYQDAFEKQYMAYMQQNDRLYDIAVE--------DNNSSYNQAMWVLVSVLIAVLVV-------IIAVWFGIKLSLIAPMNRLI-------------ESIRHIASGDLVKRIDVEGSNEMGQLADNLRH------------------------------------------------------MQSELVRTVGDVRNGAN-------AIYSGASEIAMGNNDLSSR-TEQQ--------------AASLEETAASMEQLTATVKQNA---ENARQA--S-HLALSASETAQKGGKVVDNVVQTMRDIASSSQKIAD-------------------------------------------------IISVIDGIAFQTNILALNAA-------------------------------VE-----------------------------AARAGEQGRGFAVVAGEVRNLAQRSAQAAREIKSLIEDSVSRVNVGSTLVE--SAGE--TMDEIVNA-VT-RVTDIMGEIAS--A--SDEQSRGIDQVGLAVAEMDRVTQQNASLVEESAAA-------------------------------------------AAALEEQASRLTQAVAVFRIQQQ--Q---------------Q--------R-------A--------------------R------E---V-------A--A-V--K----T-P-----------------A---A-----V--S------S--P----------K---A-A--V---A--D-G-SDNWETF	554
Salmonella enterica_MCP0092278_Tar ligand binding domain-containing protein [Salmonella enterica subsp. enterica serovar Reading]	0.2168	0.1119	0.1026	0.2145	0.2448	0.5012	1	1	0.296	MCP0092278	869.381	-7.65564		nr	Tar ligand binding domain-containing protein [Salmonella enterica subsp. enterica serovar Reading]	0	40910	TRUE	0.913	429	1	5.01958	429	2	429	47.2026	AA	Salmonella enterica	1	tr|A0A755Z2B3|A0A755Z2B3_SALER	0.825	429	1	-1	0		-----------------------------------------------------------------------------MLKRIKIVTSLLLVLALFGLLQLTSGGLFFNSLKNDKENFTVLQTIRQQQSALNATWVELLQTRNT----LNRAGIRWMMDQ-S----N-I----GSGA-T-VAELMQGAT-NT--------------LKLTEKNWEQYEALP-RDPRQSEAAFLEIKRTYDIYHGALAELIQLLGAG-KINEF--------FDQPTQSYQDAFEKQYMAYMQQNDRLYDIAVE--------DNNSSYNQAMWVLVSVLIAVLVV-------IIAVWFGIKLSLIAPMNRLI-------------ESIRHIASGDLVKRIDVEGSNEMGQLAENLRH------------------------------------------------------MQSELMRTVGDVRNGAN-------AIYSGASEIAMGNNDLSSR-TEQQ--------------AASLEETAASMEQLTATVKQNA---ENARQA--S-HLALSASETAQKGGKVVDNVVQTMRDIASSSQKIAD-------------------------------------------------IISVIDGIAFQTNILALNAA-------------------------------VE-----------------------------AARAGEQGRGFAVVAGEVRNLAQRSAQAAREIKSLIEDSVSRVD-------------------------------------------------------------------------------------------------------------------------------------------------------------------------------------------------------------------------------------------------------------------------------------------------------------------------	429
Salmonella enterica_MCQ7036268_methyl-accepting chemotaxis protein [Salmonella enterica]	0.1881	0.1157	0.1013	0.217	0.264	0.5081	0.898	0.898	0.2857	MCQ7036268	933.324	-14.4095		nr	methyl-accepting chemotaxis protein [Salmonella enterica]	0	47900	TRUE	0.949	553	1	4.84227	554	2	553	60.4014	AA	Salmonella enterica	1	HCJ6374625.1	1	554	1	-1	0		-----------------------------------------------------------------------------MLKRIKIVTSLLLVLALFGLLQLTSGGLFFNSLKNDKENFTVLQTIRQQQSALNATWVELLQTRNT----LNRAGIRWMMDQ-S----N-I----GSGA-T-VAELMQGAT-NT--------------LKLTEKNWAQYESLP-RDPRQSEAAFLEIKRTYDIYHGALAELIQLLGAG-KINEF--------FDQPTQSYQDAFEKQYMAYMQQNDRLYDIAVE--------DNNSSYNQAMWVLVSVLIAVLVV-------IIAVWFGIKLSLIAPMNRLI-------------ESIRHIASGDLVKRIDVEGSNEMGQLAENLRH------------------------------------------------------MQSELMRTVGDVRNGAN-------AIYSGASEIAMGNNDLSSR-TEQQ--------------AASLEETAASMEQLTATVKQNA---ENARQA--S-HLALSASETAQKGGKVVDNVVQTMRDIASSSQKIAD-------------------------------------------------IISVIDGIAFQTNILALNAA-------------------------------VE-----------------------------AARAGEQGRGFAVVAGEVRNLAQRSAQAAREIKSLIEDSVSRVDVGSTLVE--SAGE--TMDEIVNA-VT-RVTDIMGEIAS--A--SDEQSRGIDQVGLAVAEMDRVTQQNASLVEESAAA-------------------------------------------AAALEEQASRLTQAVAVFRCRRP-----------------------------------L--------------------R------P---L-------V--T-T--R----L-P-----------------G---F-----L--P------Q--PH-------HAH---A-A--V---A--V-E-YGNWETF	557
Salmonella enterica_MCQ7242946_methyl-accepting chemotaxis protein [Salmonella enterica]	0.1899	0.1193	0.0958	0.2152	0.2604	0.5045	0.915	0.915	0.2911	MCQ7242946	956.051	-16.6379		nr	methyl-accepting chemotaxis protein [Salmonella enterica]	0	46410	TRUE	0.958	553	1	4.60777	554	2	553	60.1349	AA	Salmonella enterica	1	HCJ6374625.1	1	554	1	-1	0		-----------------------------------------------------------------------------MLKRIKIVTSLLLVLALFGLLQLTSGGLFFNSLKNDKENFTVLQTIRQQQSALNATWVELLQTRNT----LNRAGIRWMMDQ-S----N-I----GSGA-T-VAELMQGAT-NT--------------LKLTEKNWAQYESLP-RDPRQSEAAFLEIKRTYDIYHGALAELIQLLGAG-KINEF--------FDQPTQSYQDAFEKQYMAYMQQNDRLYDIAVE--------DNNSSYNQAMWVLVSVLIAVLVV-------IIAVWFGIKLSLIAPMNRLI-------------ESIRHIASGDLVKRIDVEGSNEMGQLAENLRH------------------------------------------------------MQSELMRTVGDVRNGAN-------AIYSGASEIAMGNNDLSSR-TEQQ--------------AASLEETAASMEQLTATVKQNA---ENARQA--S-HLALSASETAQKGGKVVDNVVQTMRDIASSSQKIAD-------------------------------------------------IISVIDGIAFQTNILALNAA-------------------------------VE-----------------------------AARAGEQGRGFAVVAGEVRNLAQRSAQAAREIKSLIEDSVSRVDVGSMLVE--SAGE--TMDEIVNA-VT-RVTDIMGEIAS--A--SDEQSRGIDQVGLAVAEMDRVTQQNASLVEESAAA-------------------------------------------AAALEEQASRLTQAVAVFRIQQQ--Q---------------Q--------R-------A--------------------R------D---V-------A--A-V--K----T-P-----------------A---A-----V--S------S--P----------K---A-A--V---A--D-G-SDNWETF	554
Salmonella enterica_MCR2138230_methyl-accepting chemotaxis protein [Salmonella enterica]	0.1899	0.1193	0.0958	0.2152	0.2622	0.5045	0.913	0.913	0.2911	MCR2138230	955.281	-16.637		nr	methyl-accepting chemotaxis protein [Salmonella enterica]	0	46410	TRUE	0.957	553	1	4.61386	554	2	553	60.1029	AA	Salmonella enterica	1	HCJ6374625.1	1	554	1	-1	0		-----------------------------------------------------------------------------MLKRIKIVTSLLLVLALFGLLQLTSGGLFFNSLKNDKENFTVLQTIRQQQSALNATWVELLQTRNT----LNRAGIRWMMDQ-S----N-I----GSGA-T-VAELMQGAT-NT--------------LKLTEKNWAQYEALP-RDPRQSEAAFLEIKRTYDIYHGALAELIQLLGAG-KINEF--------FEQPTQSYQDAFEKQYMAYMQQNDRLYDIAVE--------DNNSSYNQAMWVLVSVLIAVLVV-------IIAVWFGIKLSLIAPMNRLI-------------ESIRHIASGDLVKRIDVEGSNEMGQLAENLRH------------------------------------------------------MQSELMRTVGDVRNGAN-------AIYSGASEIAMGNNDLSSR-TEQQ--------------AASLEETAASMEQLTATVKQNA---ENARQA--S-HLALSASETAQKGGKVVDNVVQTMRDIASSSQKIAD-------------------------------------------------IISVIDGIAFQTNILALNAA-------------------------------VE-----------------------------AARAGEQGRGFAVVAGEVRNLAQRSAQAAREIKSLIEDSVSRVDVGSTLVE--SAGE--TMDEIVNA-VT-RVTDIMGEIAS--A--SDEQSRGIDQVGLAVAEMDRVTQQNASLVEESAAA-------------------------------------------AAALEEQASRLTQAVAVFRIQQQ--Q---------------Q--------R-------A--------------------R------D---V-------A--A-V--K----T-P-----------------A---A-----V--S------S--P----------K---A-A--V---A--D-G-SDNWETF	554
Salmonella enterica_MCR3318428_methyl-accepting chemotaxis protein [Salmonella enterica subsp. enterica serovar Montevideo]	0.1899	0.1193	0.0958	0.2152	0.2622	0.5027	0.91	0.91	0.2929	MCR3318428	950.273	-16.6379		nr	methyl-accepting chemotaxis protein [Salmonella enterica subsp. enterica serovar Montevideo]	0	46410	TRUE	0.955	553	1	4.60777	554	2	553	60.0167	AA	Salmonella enterica	1	HCJ6374625.1	1	554	1	-1	0		-----------------------------------------------------------------------------MLKRIKIVTSLLLVLALFGLLQLTSGGLFFNSLKNDKENFTVLQTIRQQQSALNSTWVELLQTRNT----LNRAGIRWMMDQ-S----N-I----GSGA-T-VAELMQGAT-NA--------------LKLTEKNWAQYESLP-RDPRQSEAAFLEIKRTYDIYHGALAELIQLLGAG-KINEF--------FDQPTQSYQDAFEKQYMAYMQQNDRLYDIAVE--------DNNSSYNQAMWVLVSVLIAVLVV-------IIAVWFGIKLSLIAPMNRLI-------------ESIRHIASGDLVKRIDVEGSNEMGQLADNLRH------------------------------------------------------MQSELVRTVGDVRNGAN-------AIYSGASEIAMGNNDLSSR-TEQQ--------------AASLEETAASMEQLTATVKQNA---ENARQA--S-HLALSASETAQKGGKVVDNVVQTMRDIASSSQKIAD-------------------------------------------------IISVIDGIAFQTNILALNAA-------------------------------VE-----------------------------AARAGEQGRGFAVVAGEVRNLAQRSAQAAREIKSLIEDSVSRVDVGSTLVE--SAGE--TMDEIVNA-VT-RVTDIMGEIAS--A--SDEQSRGIDQVGLAVAEMDRVTQQNASLVEESAAA-------------------------------------------AAALEEQASRLTQAVAVFRIQQQ--Q---------------Q--------R-------A--------------------R------E---G-------A--A-V--K----T-P-----------------A---A-----V--S------S--P----------K---A-A--V---A--D-G-SDNWETF	554
Salmonella enterica_MEN83900_methyl-accepting chemotaxis protein [Salmonella enterica]	0.1899	0.1212	0.0958	0.217	0.2586	0.5027	0.908	0.908	0.2911	MEN83900	956.051	-18.6043		nr	methyl-accepting chemotaxis protein [Salmonella enterica]	0	46410	TRUE	0.954	553	1	4.5824	554	2	553	60.1169	AA	Salmonella enterica	1	HCJ6374625.1	1	554	1	-1	0		-----------------------------------------------------------------------------MLKRIKIVTSLLLVLALFGLLQLTSGGLFFNSLKNDKENFTVLQTIRQQQSALNATWVELLQTRNT----LNRAGIRWMMDQ-S----N-I----GSGA-T-VAELMQGAT-NT--------------LKLTEKNWEQYEALP-RDPRQSEAAFLEIKRTYDIYHGALAELIQLLGAG-KINEF--------FDQPTQSYQDAFEKQYMAYMQQNDRLYDIAVE--------DNNSSYNQAMWVLVSVLIAVLVV-------IIAVWFGIKLSLIAPMNRLI-------------ESIRHIASGDLVKRIDVEGSNEMGQLAENLRH------------------------------------------------------MQSELMRTVGDVRNGAN-------AIYSGASEIAMGNNDLSSR-TEQQ--------------AASLEETAASMEQLTATVKQNA---ENARQA--S-HLALSASETAQKGGKVVDNVVQTMRDIASSSQKIAD-------------------------------------------------IISVIDGIAFQTNILALNAA-------------------------------VE-----------------------------AARAGEQGRGFAVVAGEVRNLAQCSAQAAREIKSLIEDSVSRVDVGSTLVE--SAGE--TMDEIVNA-VT-RVTDIMGEIAS--A--SDEQSRGIDQVGLAVAEMDRVTQQNASLVEESAAA-------------------------------------------AAALEEQASRLTQAVAVFRIHQQ--Q---------------Q--------R-------A--------------------R------E---V-------A--A-V--K----T-P-----------------A---A-----V--S------S--P----------K---A-A--V---A--D-G-SDNWETF	554
Salmonella enterica_MFI18379_methyl-accepting chemotaxis protein [Salmonella enterica]	0.2068	0.1173	0.0981	0.2154	0.2452	0.4989	0.987	0.987	0.2964	MFI18379	936.406	-12.6494		nr	methyl-accepting chemotaxis protein [Salmonella enterica]	0	40910	TRUE	0.945	469	1	4.70112	469	2	469	51.2089	AA	Salmonella enterica	1	tr|A0A755Z2B3|A0A755Z2B3_SALER	0.9019	469	1	-1	0		-----------------------------------------------------------------------------MLKRIKIVTSLLLVLALFGLLQLTSGGLFFNSLKNDKENFTVLQTIRQQQSALNSTWVELLQTRNT----LNRAGIRWMMDQ-S----N-I----GSGA-T-VAELMQGAT-NA--------------LKLTEKNWAQYESLP-RDPRQSEAAFLEIKRTYDIYHGALAELIQLLGAG-KINEF--------FDQPTQSYQDAFEKQYMAYMQQNDRLYDIAVE--------DNNSSYNQAMWVLVSVLIAVLVV-------IIAVWFGIKLSLIAPMNRLI-------------ESIRHIASGDLVKRIDVEGSNEMGQLADNLRH------------------------------------------------------MQSELVRTVGDVRNGANAI-------YSGASEIAMGNNDLSSR-TEQQ--------------AASLEETAASMEQLTATVKQNA---ENARQA--S-HLALSASETAQKGGKVVDNVVQTMRDIASSSQKIAD-------------------------------------------------IISVIDGIAFQTNILALNAA-------------------------------VE-----------------------------AARAGEQGRGFAVVAGEVRNLAQRSAQAAREIKSLIEDSVSRVDVGSTLVE--SAGE--TMDEIVNA-VT-RVTDIMGEIAS--A--SDEQSRG-----------------------------------------------------------------------------------------------------------------------------------------------------------------------------------------------------------------------------------------------------------------------	469
Salmonella enterica_MFR69914_methyl-accepting chemotaxis protein [Salmonella enterica]	0.1881	0.1212	0.0976	0.2188	0.2604	0.5045	0.904	0.904	0.2875	MFR69914	951.044	-17.5386		nr	methyl-accepting chemotaxis protein [Salmonella enterica]	0	46410	TRUE	0.952	553	1	4.61092	554	2	553	60.0538	AA	Salmonella enterica	1	HCJ6374625.1	1	554	1	-1	0		-----------------------------------------------------------------------------MLKRIKIVTSLLLVLALFGLLQLTSGGLFFNSLKNDKENFTVLQTIHQQQSALNATWVELLQTRNT----LNRAGIRWMMDQ-S----N-I----GSGA-T-VAELMQGAA-NT--------------LKLVEKSWAQYESLP-RDPRQSEAAFLEIKRTYDIYHGALAELIQLLGAG-KINEF--------FDQPTQSYQDAFEKQYMAYMQQNDRLYNIAVE--------DNNSSYNQAMWVLVSVLIAVLVV-------IIAVWFGIKLSLIAPMNRLI-------------ESIRHIASGDLVKRIDVEGSNEMGQLADNLRH------------------------------------------------------MQSELVRTVGDVRNGAN-------AIYSGASEIAMGNNDLSSR-TEQQ--------------AASLEETAASMEQLTATVKQNA---ENARQA--S-HLALSASETAQKGGKVVDNVVQTMRDIASSSQKIAD-------------------------------------------------IISVIDGIAFQTNILALNAA-------------------------------VE-----------------------------AARAGEQGRGFAVVAGEVRTLASRSAQAAREIKSLIEDSVSRVDVGSTLVE--SAGE--TMDEIVNA-VT-RVTDIMGEIAS--A--SDEQSRGIDQVGLAVAEMDRVTQQNASLVEESAAA-------------------------------------------AAALEEQASRLTQAVAVFRIQQE--Q---------------Q--------R-------A--------------------R------D---V-------A--A---VK----T-S-----------------A---A-----V--P------P--R----------K---A-A--V---A--D-D-SDNWETF	554
Salmonella enterica_MIF41776_methyl-accepting chemotaxis protein [Salmonella enterica subsp. enterica]	0.1917	0.1193	0.0958	0.2152	0.2604	0.5045	0.913	0.913	0.2911	MIF41776	954.51	-16.637		nr	methyl-accepting chemotaxis protein [Salmonella enterica subsp. enterica]	0	46410	TRUE	0.957	553	1	4.61386	554	2	553	60.1169	AA	Salmonella enterica	1	HCJ6374625.1	1	554	1	-1	0		-----------------------------------------------------------------------------MLKRIKIVTSLLLVLALFGLLQLTSGGLFFNSLKNDKENFTVLQTIRQQQSALNSTWVELLQTRNT----LNRAGIRWMMDQ-S----N-I----GSGA-T-VAELMQGAT-NA--------------LKLTEKNWAQYESLP-RDPRQSEAAFLEIKRTYDIYHGALAELIQLLGAG-KINEF--------FDQPTQSYQDAFEKQYMAYMQQNDRLYDIAVE--------DNNSSYNQAMWVLVSVLIAVLVV-------IIAVWFGIKLSLIAPMNRLI-------------ESIRHIASGDLVKRIDVEGSNEMGQLAENLRH------------------------------------------------------MQSELMRTVGDVRNGAN-------AIYSGASEIAMGNNDLSSR-TEQQ--------------AASLEETAASMEQLTATVKQNA---ENARQA--S-HLALSASEIAQKGGKVVDNVVQTMRDIASSSQKIAD-------------------------------------------------IISVIDGIAFQTNILALNAA-------------------------------VE-----------------------------AARAGEQGRGFAVVAGEVRNLAQRSAQAAREIKSLIEDSVSRVDVGSTLVE--SAGE--TMDEIVNA-VT-RVTDIMGEIAS--A--SDEQSRGIDQVGLAVAEMDRVTQQNASLVEESAAA-------------------------------------------AAALEEQASRLTQAVAVFRIQQQ--Q---------------Q--------R-------A--------------------R------E---V-------A--A-V--K----T-P-----------------A---A-----V--S------S--P----------K---A-A--V---A--D-G-SDNWETF	554
Salmonella enterica_MIG27127_methyl-accepting chemotaxis protein [Salmonella enterica subsp. enterica]	0.1899	0.1193	0.094	0.2134	0.2604	0.5045	0.91	0.91	0.2929	MIG27127	951.044	-17.7064		nr	methyl-accepting chemotaxis protein [Salmonella enterica subsp. enterica]	0	46410	TRUE	0.955	553	1	4.56056	554	2	553	59.9897	AA	Salmonella enterica	1	HCJ6374625.1	1	554	1	-1	0		-----------------------------------------------------------------------------MLKRIKIVTSLLLVLALFGLLQLTSGGLFFNSLKNDKENFTVLQTIRQQQSALNATWVELLQTRNT----LNRAGIRWMMDQ-S----N-I----GSGA-T-VAELMQGAT-NT--------------LKLTEKNWAQYEALP-RDPRQSEAAFLEIKRTYDIYHGALAELIQLLGAG-KINEF--------FDQPTQSYQDAFEKQYMAYMQQNDRLYDIAVE--------DNNSSYNQAMWVLVSVLIAVLVV-------IIAVWFGIKLSLIAPMNRLI-------------ESIRHIASGDLVKRIDVEGSNEMGQLADNLRH------------------------------------------------------MQSELVRTVGDVRNGAN-------AIYSGASEIAMGNNDLSSR-TEQQ--------------AASLEETAASMEQLTATVKQNA---ENARQA--S-HLALSASETAQKGGKVVDNVVQTMRDIASSSQKIAD-------------------------------------------------IISVIDGIAFQTNILALNAA-------------------------------VE-----------------------------AACAGEQGRGFAVVAGEVRNLAQRSAQAAREIKSLIEDSVSRVDVGSTLVE--SAGE--TMDEIVNA-VT-RVTDIMGEIAS--A--SDEQSRGIDQVGLAVAEMDRVTQQNASLVEESAAA-------------------------------------------AAALEEQASRLTQAVAVFRIQQQ--Q---------------Q--------R-------A--------------------R------D---V-------A--A-V--K----T-P-----------------A---A-----V--S------S--P----------K---A-A--V---A--D-G-SDNWETF	554
Salmonella enterica_MJY51687_methyl-accepting chemotaxis protein [Salmonella enterica subsp. enterica]	0.1899	0.1193	0.0958	0.2152	0.2622	0.5045	0.913	0.913	0.2911	MJY51687	963.755	-16.6379		nr	methyl-accepting chemotaxis protein [Salmonella enterica subsp. enterica]	0	46410	TRUE	0.957	553	1	4.60777	554	2	553	60.0738	AA	Salmonella enterica	1	HCJ6374625.1	1	554	1	-1	0		-----------------------------------------------------------------------------MLKRIKIVTSLLLVLALFGLLQLTSGGLFFNSLKNDKENFTVLQTIRQQQSALNATWVELLQTRNT----LNRAGIRWMMDQ-S----N-I----GSGA-T-VAELMQGAT-NT--------------LKLTEKNWAQYEALP-RDPRQSEASFLEIKRTYDIYHGALAELIQLLGAG-KINEF--------FDQPTQSYQDAFEKQYMAYMQQNDRLYDIAVE--------DNNSSYNQAMWVLVSVLIAVLVV-------IIAVWFGIKLSLIAPMNRLI-------------ESIRHIASGDLVKRIDVEGSNEMGQLAENLRH------------------------------------------------------MQSELMRTVGDVRNGAN-------AIYSGASEIAMGNNDLSSR-TEQQ--------------AASLEETAASMEQLTATVKQNA---ENARQA--S-HLALSASETAQKGGKVVDNVVQTMRDIASSSQKIAD-------------------------------------------------IISVIDGIAFQTNILALNAA-------------------------------VE-----------------------------AARAGEQGRGFAVVAGEVRNLAQRSAQAAREIKSLIEDSVSRVDVGSTLVE--SAGE--TMDEIVNA-VT-RVTDIMGEIAS--A--SDEQSRGIDQVGLAVAEMDRVTQQNASLVEESAAA-------------------------------------------AAALEEQASRLTQAVAVFRIQQP--Q---------------Q--------R-------A--------------------R------D---V-------A--A-V--K----T-P-----------------A---A-----V--S------S--P----------K---A-A--V---A--D-G-SDNWETF	554
Salmonella enterica_MKN51085_methyl-accepting chemotaxis protein [Salmonella enterica subsp. enterica]	0.1917	0.1193	0.0958	0.2152	0.2604	0.5045	0.912	0.912	0.2911	MKN51085	952.199	-16.6379		nr	methyl-accepting chemotaxis protein [Salmonella enterica subsp. enterica]	0	46410	TRUE	0.956	553	1	4.60777	554	2	553	60.0848	AA	Salmonella enterica	1	HCJ6374625.1	1	554	1	-1	0		-----------------------------------------------------------------------------MLKRIKIVTSLLLVLALFGLLQLTSGGLFFNSLKNDKENFTVLQTIRQQQSALNSTWVELLQTRNT----LNRAGIRWMMDQ-I----N-I----GSGA-T-VAELMQGAT-NA--------------LKLTEKNWAQYESLP-RDPRQSEAAFLEIKRTYDIYHGALAELIQLLGAG-KINEF--------FDQPTQSYQDAFEKQYMAYMQQNDRLYDIAVE--------DNNSSYNQAMWVLVSVLIAVLVV-------IIAVWFGIKLSLIAPMNRLI-------------ESIRHIASGDLVKRIDVEGSNEMGQLADNLRH------------------------------------------------------MQSELVRTVGDVRNGAN-------AIYSGASEIAMGNNDLSSR-TEQQ--------------AASLEETAASMEQLTATVKQNA---ENARQA--S-HLALSASETAQKGGKVVDNVVQTMRDIASSSQKIAD-------------------------------------------------IISVIDGIAFQTNILALNAA-------------------------------VE-----------------------------AARAGEQGRGFAVVAGEVRNLAQRSAQAAREIKSLIEDSVSRVDVGSTLVE--SAGE--TMDEIVNA-VT-RVTDIMGEIAS--A--SDEQSRGIDQVGLAVAEMDRVTQQNASLVEESAAA-------------------------------------------AAALEEQASRLTQAVAVFRIQQQ--Q---------------Q--------R-------A--------------------R------E---V-------A--A-V--K----T-P-----------------A---A-----V--S------S--P----------K---A-A--V---A--D-G-SDNWETF	554
Salmonella enterica_MLO38861_methyl-accepting chemotaxis protein [Salmonella enterica subsp. enterica]	0.1899	0.1193	0.0958	0.2152	0.2622	0.5045	0.91	0.91	0.2911	MLO38861	952.584	-16.6397		nr	methyl-accepting chemotaxis protein [Salmonella enterica subsp. enterica]	0	46410	TRUE	0.955	553	1	4.59533	554	2	553	60.0287	AA	Salmonella enterica	1	HCJ6374625.1	1	554	1	-1	0		-----------------------------------------------------------------------------MLKRIKIVTSLLLVLALFGLLQLTSGGLFFNSLKNDKENFTVLQTIRQQQSALNATWVELLQTRNT----LNRAGIRWMMDQ-S----N-I----GSGA-T-VAELMQGAT-NT--------------LKLTEKNWAQYEALP-RDPRQSEAAFLDIKRTYDIYHGALAELIQLLGAG-KINEF--------FDQPTQSYQDAFEKQYMAYMQQNDRLYDIAVE--------DNNSSYNQAMWVLVSVLIAVLVV-------IIAVWFGIKLSLIAPMNRLI-------------ESIRHIASGDLVKRIDVEGSNEMGQLADNLRH------------------------------------------------------MQSELVRTVGDVRNGAN-------AIYSGASEIAMGNNDLSSR-TEQQ--------------AASLEETAASMEQLTATVKQNA---ENARQA--S-HLALSASETAQKGGKVVDNVVQTMRDIASSSQKIAD-------------------------------------------------IISVIDGIAFQTNILALNAA-------------------------------VE-----------------------------AARAGEQGRGFAVVAGEVRNLAQRSAQAAREIKSLIEDSVSRVDVGSTLVE--SAGE--TMDEIVNA-VT-RVTDIMGEIAS--A--SDEQSRGIDQVGLAVAEMDRVTQQNASLVEESAAA-------------------------------------------AAALEEQASRLTQAVAVFRIQQQ--Q---------------Q--------R-------A--------------------R------D---V-------A--A-V--K----T-P-----------------A---A-----V--S------S--P----------K---A-A--V---A--D-G-SDNWETF	554
Salmonella enterica_MLS61853_methyl-accepting chemotaxis protein [Salmonella enterica subsp. enterica]	0.1899	0.1193	0.0958	0.2152	0.2586	0.5009	0.913	0.913	0.2948	MLS61853	954.896	-16.637		nr	methyl-accepting chemotaxis protein [Salmonella enterica subsp. enterica]	0	46410	TRUE	0.957	553	1	4.61386	554	2	553	60.1489	AA	Salmonella enterica	1	HCJ6374625.1	1	554	1	-1	0		-----------------------------------------------------------------------------MLKRIKIVTSLLLVLALFGLLQLTSGGLFFNSLKNDKENFTVLQTIRQQQSALNATWVELLQTRNT----LNRAGIRWMMDQ-S----N-I----GSGA-T-VAELMQGAT-NT--------------LKLTEKNWTQYESLP-RDPRQSEAAFLEIKRTYDIYHGALAELIQLLGAG-KINEF--------FDQPTQSYQDAFEKQYMAYMQQNDRLYDIAVE--------DNNSSYNQAMWVLVSVLIAVLVV-------IIAVWFGIKLSLIAPMNRLI-------------ESIRHIASGDLVKRIDVEGSNEMGQLAENLRH------------------------------------------------------MQSELMRTVGDVRNGAN-------AIYSGASEIAMGNNDLSSR-TEQQ--------------AASLEETAASMEQLTATVKQNA---ENARQA--S-HLALSASETAQKGGKVVDNVVQTMRDIASSSQKIAD-------------------------------------------------IISVIDGIAFQTNILALNAA-------------------------------VE-----------------------------AARAGEQGRGFAVVAGEVRNLAQRSAQAAREIKSLIEDSVSRVDVGSTLVE--SAGE--TMDEIVNA-VT-RVTDIMGEIAS--A--SDEQSRGIDQVGLAVAEMDRVTQQNASLVEESAAA-------------------------------------------AAALEEQASRLTQAVAVFRIQQQ--Q---------------Q--------R-------A--------------------R------E---V-------A--A-V--K----T-P-----------------A---A-----V--S------S--P----------K---A-A--V---A--D-G-SDNWETF	554
Salmonella enterica_MLZ08698_methyl-accepting chemotaxis protein [Salmonella enterica subsp. enterica]	0.1881	0.1193	0.094	0.2134	0.2604	0.5027	0.91	0.91	0.2948	MLZ08698	952.199	-17.6377		nr	methyl-accepting chemotaxis protein [Salmonella enterica subsp. enterica]	0	46410	TRUE	0.955	553	1	4.56675	554	2	553	60.0587	AA	Salmonella enterica	1	HCJ6374625.1	1	554	1	-1	0		-----------------------------------------------------------------------------MLQRIKIVTSLLLVLALFGLLQLTSGGLFFNSLKNDKENFTVLQTIRQQQSALNSTWVELLQTRNT----LNRAGIRWMMDQ-S----N-I----GSGA-T-VAELMQGAT-NA--------------LKLTEKNWAQYESLP-RDPRQSEAAFLEIKRTYDIYHGALAELIQLLGAG-KINEF--------FDQPTQSYQDAFEKQYMAYMQQNDRLYDIAVE--------DNNSSYNQAMWVLVSVLIAVLVV-------IIAVWFGIKLSLIAPMNRLI-------------ESIRHIASGDLVKRIDVEGSNEMGQLADNLRH------------------------------------------------------MQSELVRTVGDVRNGAN-------AIYSGASEIAMGNNDLSSR-TEQQ--------------AASLEETAASMEQLTATVKQNA---ENARQA--S-HLALSASETAQKGGKVVDNVVQTMRDIASSSQKIAD-------------------------------------------------IISVIDGIAFQTNILALNAA-------------------------------VE-----------------------------AARAGEQGRGFAVVAGEVRNLAQRSAQAAREIKSLIEDSVSRVDVGSTLVE--SAGE--TMDEIVNA-VT-RVTDIMGEIAS--A--SDEQSRGIDQVGLAVAEMDRVTQQNASLVEESAAA-------------------------------------------AAALEEQASRLTQAVAVFRIQQQ--Q---------------Q--------R-------A--------------------R------E---V-------A--A-V--K----T-P-----------------A---A-----V--S------S--P----------K---A-A--V---A--D-G-SDNWETF	554
Salmonella enterica_MMF32873_methyl-accepting chemotaxis protein [Salmonella enterica subsp. enterica]	0.1899	0.1212	0.0976	0.2188	0.2604	0.5027	0.908	0.908	0.2893	MMF32873	957.977	-17.5368		nr	methyl-accepting chemotaxis protein [Salmonella enterica subsp. enterica]	0	46410	TRUE	0.954	553	1	4.62294	554	2	553	60.1559	AA	Salmonella enterica	1	HCJ6374625.1	1	554	1	-1	0		-----------------------------------------------------------------------------MLKRIKIVTSLLLVLALFGLLQLTSGGLFFNSLKNDKENFTVLQTIRQQQSALNATWVELLQTRNT----LNRAGIRWMMDQ-S----N-I----GSGA-T-VAELMQGAT-NT--------------LKLTEKNWEQYEALP-RDPRQSEAAFLEIKRTYDIYHGALAELIQLLGAG-KINEF--------FDQPTQSYQDAFEKQYMAYMQQNDRLYDIAVE--------DNNSSYNQAMWVLVSVLIAVLVV-------IIAVWFGIKLSLIAPMNRLI-------------ESIRHIASGDLVKRIDVEGSNEMGQLAENLRH------------------------------------------------------MQSELMRTVGDVRNGAN-------AIYSGASEIAMGNNDLSSR-TEQQ--------------AASLEETAASMEQLTATVKQNA---ENARQA--S-HLALSASETAQKGGKVVDNVVQTMRDIASSSQKIAD-------------------------------------------------IISVIDGIAFQTNILALNAA-------------------------------VE-----------------------------AARAGEQGRGFAVVAGEVRNLAQRSAQAAREIKSLIEDSVSRVDVGSTLVE--SAGE--TMDEIVNA-VT-RVTDIMGEIAS--A--SDEQSRGIDQVGLAVAEMDRVTQQNASLVEESAAA-------------------------------------------AAALEEQASRLTQAVAVFRIHQQ--Q---------------Q--------R-------A--------------------R------E---V-------A--A-V--K----T-P-----------------A---A-----V--S------S--P----------K---A-G--V---A--D-G-SDNWETF	554
Salmonella enterica_MZA77602_methyl-accepting chemotaxis protein [Salmonella enterica subsp. enterica serovar Typhimurium]	0.1899	0.1212	0.0976	0.2188	0.2604	0.5027	0.908	0.908	0.2893	MZA77602	957.592	-17.5368		nr	methyl-accepting chemotaxis protein [Salmonella enterica subsp. enterica serovar Typhimurium]	0	46410	TRUE	0.954	553	1	4.62294	554	2	553	60.1839	AA	Salmonella enterica	1	HCJ6374625.1	1	554	1	-1	0		-----------------------------------------------------------------------------MLKRIKIVTSLLLVLALFGLLQLTSAGLFFNSLKNDKENFTVLQTIRQQQSALNATWVELLQTRNT----LNRAGIRWMMDQ-S----N-I----GSGA-T-VAELMQGAT-NT--------------LKLTEKNWEQYEALP-RDPRQSEAAFLEIKRTYDIYHGALAELIQLLGAG-KINEF--------FDQPTQSYQDAFEKQYMAYMQQNDRLYDIAVE--------DNNSSYNQAMWVLVSVLIAVLVV-------IIAVWFGIKLSLIAPMNRLI-------------ESIRHIASGDLVKRIDVEGSNEMGQLAENLRH------------------------------------------------------MQSELMRTVGDVRNGAN-------AIYSGASEIAMGNNDLSSR-TEQQ--------------AASLEETAASMEQLTATVKQNA---ENARQA--S-HLALSASETAQKGGKVVDNVVQTMRDIASSSQKIAD-------------------------------------------------IISVIDGIAFQTNILALNAA-------------------------------VE-----------------------------AARAGEQGRGFAVVAGEVRNLAQRSAQAAREIKSLIEDSVSRVDVGSTLVE--SAGE--TMDEIVNA-VT-RVTDIMGEIAS--A--SDEQSRGIDQVGLAVAEMDRVTQQNASLVEESAAA-------------------------------------------AAALEEQASRLTQAVAVFRIHQQ--Q---------------Q--------R-------A--------------------R------E---V-------A--A-V--K----T-P-----------------A---A-----V--S------S--P----------K---A-A--V---A--D-G-SDNWETF	554
Salmonella enterica_OLY42204_methyl-accepting chemotaxis protein [Salmonella enterica subsp. arizonae serovar 18:z4,z23:- str. CVM 32457]	0.1883	0.1205	0.0979	0.2185	0.258	0.5047	0.927	0.927	0.2863	OLY42204	935.25	-15.6396		nr	methyl-accepting chemotaxis protein [Salmonella enterica subsp. arizonae serovar 18:z4,z23:- str. CVM 32457]	0	40910	TRUE	0.943	531	1	4.63543	531	2	531	57.7433	AA	Salmonella enterica	1	HCJ6374625.1	0.9585	531	1	-1	0		-----------------------------------------------------------------------------MLKRIKIVTSLLLVLALFGLLQLTSGGLFFNSLKNDKENFTVLQTIRQQQSALNATWVELLQTRNT----LNRAGIRWMMDQ-S----N-I----GSGA-T-VAELMQGAA-NT--------------LKLVEKSWAQYESLP-RDPRQSEAAFLEIKRTYDIYHGALAELIQLLGAG-KINEF--------FDQPTQSYQDAFEKQYMAYMQQNDRLYDIAVE--------DNNSSYNQAMWVLVSVLIAVLVV-------IIAVWFGIKLSLIAPMNRLI-------------ESIRHIASGDLVKRIDVEGSNEMGQLADNLRH------------------------------------------------------MQSELVRTVGDVRNGAN-------AIYSGASEIAMGNNDLSSR-TEQQ--------------AASLEETAASMEQLTATVKQNA---ENARQA--S-HLALSASETAQKGGKVVDNVVQTMRDIASSSQKIAD-------------------------------------------------IISVIDGIAFQTNILALNAA-------------------------------VE-----------------------------AARAGEQGRGFAVVAGEVRTLASRSAQAAREIKSLIEDSVSRVDVGSTLVE--SAGE--TMDEIVNA-VT-RVTDIMGEIAS--A--SDEQSRGIDQVGLAVAEMDRVTQQNASLVEESAAA-------------------------------------------AAALEEQASRLTQAVAVFRIQQE--Q---------------QR---ARDVA-------A--------------------V------K---------------------------------------------------------------------------------------------------------	531
Salmonella enterica_QIL10786_methyl-accepting chemotaxis protein [Salmonella enterica subsp. enterica serovar Adjame]	0.1899	0.1193	0.0976	0.217	0.264	0.5045	0.913	0.913	0.2893	QIL10786	954.51	-15.637		nr	methyl-accepting chemotaxis protein [Salmonella enterica subsp. enterica serovar Adjame]	0	46410	TRUE	0.957	553	1	4.65701	554	2	553	60.0848	AA	Salmonella enterica	1	HCJ6374625.1	1	554	1	-1	0		-----------------------------------------------------------------------------MLKRIKIVTSLLLVLALFGLLQLTSGGLFFNSLKNDKENFTVLQTIRQQQSALNATWVELLQTRNT----LNRAGIRWMMDQ-S----N-I----GSGA-T-VAELMQGAT-NA--------------LKLTEKNWAQYESLP-RDPRQSEAAFLEIKRTYDIYHGALAELIQLLGAG-KINEF--------FDQPTQSYQDAFEKQYMAYMQQNDRLYDIAVE--------DNNSSYNQAMWVLVSVLIAVLVV-------IIAVWFGIKLSLIAPMNRLI-------------ESIRHIASGDLVKRIDVEGSNEMGQLAENLRH------------------------------------------------------MQSELVRTVGDVRNGAN-------AIYSGASEIAMGNNDLSSR-TEQQ--------------AASLEETAASMEQLTATVKQNA---ENARQA--S-HLALSASETAQKGGKVVDNVVQTMRDIASSSQKIAD-------------------------------------------------IISVIDGIAFQTNILALNAA-------------------------------VE-----------------------------AARAGEQGRGFAVVAGEVRNLAQRSAQAAREIKSLIEDSVSRVDVGSTLVE--SAGE--TMDEIVNA-VT-RVTDIMGEIAS--A--SDEQSRGIDRVGLAVAEMDRVTQQNASLVEESAAA-------------------------------------------AAALEEQASRLTQAVAVFRIQQQ--Q---------------Q--------R-------A--------------------R------E---V-------A--A-V--K----T-P-----------------A---A-----V--S------S--P----------K---A-A--V---A--D-G-SDNWETF	554
Salmonella enterica_QIL11990_methyl-accepting chemotaxis protein [Salmonella enterica subsp. enterica serovar Adjame]	0.1899	0.1193	0.0958	0.2152	0.2622	0.5027	0.913	0.913	0.2911	QIL11990	951.429	-16.637		nr	methyl-accepting chemotaxis protein [Salmonella enterica subsp. enterica serovar Adjame]	0	40910	TRUE	0.957	553	1	4.61386	554	2	553	59.9576	AA	Salmonella enterica	1	HCJ6374625.1	1	554	1	-1	0		-----------------------------------------------------------------------------MLKRIKIVTSLLLVLALFGLLQLTSGGLFFNSLKNDKENFTVLQTIRQQQSALNATSVELLQTRNT----LNRAGIRWMMDQ-S----N-I----GSGA-T-VAELMQGAT-NA--------------LKLTEKNWAQYESLP-RDPRQSEAAFLEIKRTYDIYHGALAELIQLLGAG-KINEF--------FDQPTQSYQDAFEKQYMAYMQQNDRLYDIAVE--------DNNSSYNQAMWVLVSVLIAVLVV-------IIAVWFGIKLSLIAPMNRLI-------------ESIRHIASGDLVKRIDVEGSNEMGQLAENLRH------------------------------------------------------MQSELVRTVGDVRNGAN-------AIYSGASEIAMGNNDLSSR-TEQQ--------------AASLEETAASMEQLTATVKQNA---ENARQA--S-HLALSASETAQKGGKVVDNVVQTMRDIASSSQKIAD-------------------------------------------------IISVIDGIAFQTNILALNAA-------------------------------VE-----------------------------AARAGEQGRGFAVVAGEVRNLAQRSAQAAREIKSLIEDSVSRVDVGSTLVE--SAGE--TMDEIVNA-VT-RVTDIMGEIAS--A--SDEQSRGIDQVGLAVAEMDRVTQQNASLVEESAAA-------------------------------------------AAALEEQASRLTQAVAVFRIQQQ--Q---------------Q--------R-------A--------------------R------E---V-------A--A-V--K----T-P-----------------A---A-----V--S------S--P----------K---A-A--V---A--D-G-SDNWETF	554
Salmonella enterica_SUH18015_methyl-accepting chemotaxis protein [Salmonella enterica subsp. enterica]	0.1914	0.1261	0.0946	0.2207	0.2568	0.491	0.989	0.989	0.2995	SUH18015	887.1	-17.6471		nr	methyl-accepting chemotaxis protein [Salmonella enterica subsp. enterica]	0	40910	TRUE	0.921	444	1	4.471	444	2	444	48.4234	AA	Salmonella enterica	1	tr|A0A755Z2B3|A0A755Z2B3_SALER	0.8538	486	43	-1	0		-----------------------------------------------------------------------------------------------------------------------MQTIRQQQSALNATWVELLQTRNT----LNRAGIRWMMDQ-S----N-I----GSGA-T-VAELMQGAT-NA--------------LKLTEKNWAQYESLP-RDSRQSEAAFLEIKRTYDIYHGALAELIQLLGAG-KINEF--------FDQPTQSYQDAFEKQYMAYMQQNDRLYDIAVE--------DNNSSYNQAMWVLVSVLIAVLVV-------IIAVWFGIKLSLIAPMNRLI-------------ESIRHIASGDLVKRIDVEGSNEMGQLAENLRH------------------------------------------------------MQSELMRTVGDVRNGAN-------AIYSGASEIAMGNNDLSSR-TEQQ--------------AASLEETAASMEQLTATVKQNA---ENARQA--S-HLALSASETAQKGGKVVDNVVQTMRDIASSSQKIAD-------------------------------------------------IISVIDGIAFQTNILALNAA-------------------------------VE-----------------------------AARAGEQGRGFAVVAGEVRNLAQRSAQAAREIKSLIEDSVSRVDVGSTLVE--SAGE--TMDEIVNA-VT-RVTDIMGEIAS--A--SDEQSRGIDQVGLAVAEMDRVTQQ------------------------------------------------------------------------------------------------------------------------------------------------------------------------------------------------------------------------------------------------------	444
Salmonella enterica_TQS56621_methyl-accepting chemotaxis protein [Salmonella enterica subsp. enterica serovar Typhimurium]	0.1899	0.1212	0.0976	0.2188	0.2586	0.5009	0.908	0.908	0.2911	TQS56621	958.748	-17.5368		nr	methyl-accepting chemotaxis protein [Salmonella enterica subsp. enterica serovar Typhimurium]	0	46410	TRUE	0.954	553	1	4.62294	554	2	553	60.1999	AA	Salmonella enterica	1	HCJ6374625.1	1	554	1	-1	0		-----------------------------------------------------------------------------MLKRIKIVTSLLLVLALFGLLQLTSGGLFFNSLKNDKENFTVLQTIRQQQSALNTTWVELLQTRNT----LNRAGIRWMMDQ-S----N-I----GSGA-T-VAELMQGAT-NT--------------LKLTEKNWEQYEALP-RDPRQSEAAFLEIKRTYDIYHGALAELIQLLGAG-KINEF--------FDQPTQSYQDAFEKQYMAYMQQNDRLYDIAVE--------DNNSSYNQAMWVLVSVLIAVLVV-------IIAVWFGIKLSLIAPMNRLI-------------ESIRHIASGDLVKRIDVEGSNEMGQLAENLRH------------------------------------------------------MQSELMRTVGDVRNGAN-------AIYSGASEIAMGNNDLSSR-TEQQ--------------AASLEETAASMEQLTATVKQNA---ENARQA--S-HLALSASETAQKGGKVVDNVVQTMRDIASSSQKIAD-------------------------------------------------IISVIDGIAFQTNILALNAA-------------------------------VE-----------------------------AARAGEQGRGFAVVAGEVRNLAQRSAQAAREIKSLIEDSVSRVDVGSTLVE--SAGE--TMDEIVNA-VT-RVTDIMGEIAS--A--SDEQSRGIDQVGLAVAEMDRVTQQNASLVEESAAA-------------------------------------------AAALEEQASRLTQAVAVFRIHQQ--Q---------------Q--------R-------A--------------------R------E---V-------A--A-V--K----T-P-----------------A---A-----V--S------S--P----------K---A-A--V---A--D-G-SDNWETF	554
Salmonella enterica_TQS59500_methyl-accepting chemotaxis protein [Salmonella enterica subsp. enterica serovar Typhimurium]	0.1883	0.1262	0.096	0.2222	0.2655	0.4934	0.908	0.908	0.2957	TQS59500	943.34	-20.5364		nr	methyl-accepting chemotaxis protein [Salmonella enterica subsp. enterica serovar Typhimurium]	0	46410	TRUE	0.934	531	1	4.50673	532	2	531	57.7227	AA	Salmonella enterica	1	HCJ6374625.1	0.9603	554	23	-1	0		---------------------------------------------------------------------------------------------------MTSGGLFFNSLKNDKENFTVLQTIRQQQSALNATWVELLQTRNT----LNRAGIRWMMDQ-S----N-I----GSGA-T-VAELMQGAT-NT--------------LKLTEKNWEQYEALP-RDPRQSEAAFLEIKRTYDIYHGALAELIQLLGAG-KINEF--------FDQPTQSYQDAFEKQYMAYMQQNDRLYDIAVE--------DNNSSYNQAMWVLVSVLIAVLVV-------IIAVWFGIKLSLIAPMNRLI-------------ESIRHIASGDLVKRIDVEGSNEMGQLAENLRH------------------------------------------------------MQSELMRTVGDVRNGAN-------AIYSGASEIAMGNNDLSSR-TEQQ--------------AASLEETAASMEQLTATVKQNA---ENARQA--S-HLALSASETAQKGGKVVDNVVQTMRDIASSSQKIAD-------------------------------------------------IISVIDGIAFQTNILALNAA-------------------------------VE-----------------------------AARAGEQGRGFAVVAGEVRNLAQRSAQAAREIKSLIEDSVSRVDVGSTLVE--SAGE--TMDEIVNA-VT-RVTDIMGEIAS--A--SDEQSRGIDQVGLAVAEMDRVTQQNASLVEESAAA-------------------------------------------AAALEEQASRLTQAVAVFRIHQQ--Q---------------Q--------R-------A--------------------R------E---V-------A--A-V--K----T-P-----------------A---A-----V--S------S--P----------K---A-A--V---A--D-G-SDNWETF	532
Salmonella enterica_UAG92772_methyl-accepting chemotaxis protein [Salmonella enterica subsp. enterica serovar London]	0.1899	0.123	0.0976	0.2206	0.2604	0.5009	0.908	0.908	0.2893	UAG92772	956.051	-18.5354		nr	methyl-accepting chemotaxis protein [Salmonella enterica subsp. enterica serovar London]	0	46410	TRUE	0.954	553	1	4.59298	554	2	553	60.1999	AA	Salmonella enterica	1	HCJ6374625.1	1	554	1	-1	0		-----------------------------------------------------------------------------MLKRIKIVTSLLLVLALFGLLQLTSGGLFFNSLKNDKENFTVLQTIRQQQSALNATWEELLQTRNT----LNRAGIRWMMDQ-S----N-I----GSGA-T-VAELMQGAT-NT--------------LKLTEKNWEQYEALP-RDPRQSEAAFLEIKRTYDIYHGALAELIQLLGAG-KINEF--------FDQPTQSYQDAFEKQYMAYMQQNDRLYDIAVE--------DNNSSYNQAMWVLVSVLIAVLVV-------IIAVWFGIKLSLIAPMNRLI-------------ESIRHIASGDLVKRIDVEGSNEMGQLAENLRH------------------------------------------------------MQSELMRTVGDVRNGAN-------AIYSGASEIAMGNNDLSSR-TEQQ--------------AASLEETAASMEQLTATVKQNA---ENARQA--S-HLALSASETAQKGGKVVDNVVQTMRDIASSSQKIAD-------------------------------------------------IISVIDGIAFQTNILALNAA-------------------------------VE-----------------------------AARAGEQGRGFAVVAGEVRNLAQRSAQAAREIKSLIEDSVSRVDVGSTLVE--SAGE--TMDEIVNA-VT-RVTDIMGEIAS--A--SDEQSRGIDQVGLAVAEMDRVTQQNASLVEESAAA-------------------------------------------AAALEEQASRLTQAVAVFRIHQQ--Q---------------Q--------R-------A--------------------R------E---V-------A--A-V--K----T-P-----------------A---A-----V--S------S--P----------K---A-A--V---A--D-G-SDNWETF	554
Salmonella enterica_VEA09260_methyl-accepting chemotaxis protein [Salmonella enterica subsp. enterica serovar Sanjuan]	0.1907	0.1178	0.0972	0.215	0.2579	0.5009	0.922	0.922	0.2935	VEA09260	928.317	-14.6401		nr	methyl-accepting chemotaxis protein [Salmonella enterica subsp. enterica serovar Sanjuan]	0	40910	TRUE	0.948	535	1	4.67698	539	2	535	58.2929	AA	Salmonella enterica	1	HCJ6374625.1	0.9729	539	1	-1	0		-----------------------------------------------------------------------------MLKRIKIVTSLLLVLALFGLLQLTSGGLFFNSLKNDKENFTVLQTIRQQQSALNATWVELLQTRNT----LNRAGIRWMMDQ-S----N-I----GSGA-T-VAELMQGAT-NT--------------LKLTEKNWAQYESLP-RDPRQSEAAFLEIKRTYDIYHGALAELIQLLGAG-KINEF--------FDQPTQSYQDAFEKQYMAYMQQNDRLYDIAVE--------DNNSSYNQAMWVLVSVLIAVLVV-------IIAVWFGIKLSLIAPMNRLI-------------ESIRHIASGDLVKPIDVEGSNEMGQLADNLRH------------------------------------------------------MQSELVRTVGDVRNGAN-------AIYSGASEIAMGNNDLSSR-TEQQ--------------AASLEETAASMEQLTATVKQNA---ENARQA--S-HLALSASETAQKGGKVVDNVVQTMRDIASSSQKIAD-------------------------------------------------IISVIDGIAFQTNILALNAA-------------------------------VE-----------------------------AARAGEQGRGFAVVAGEVRNLAQRSAQAAREIKSLIEDSVSRVDVGSTLVE--SAGE--TMDEIVNA-VT-RVTDIMGEIAS--A--SDEQSRGIDQVGLAVAEMDRVTQQNASLVEESAAA-------------------------------------------AAALEEQASRLTQAVAVFRIQQQ--Q---------------Q--------R-------A--------------------R------E---V-------A--A-V--K----T-R-----------------Q---P--------------------------------------------------------	539
Salmonella enterica_VEA42834_methyl-accepting chemotaxis protein [Salmonella enterica subsp. enterica]	0.1887	0.1198	0.098	0.2178	0.2613	0.5027	0.913	0.913	0.2904	VEA42834	957.207	-16.5382		nr	methyl-accepting chemotaxis protein [Salmonella enterica subsp. enterica]	0	46410	TRUE	0.955	551	1	4.65525	552	2	551	59.8796	AA	Salmonella enterica	1	HCJ6374625.1	0.9964	552	1	-1	0		-----------------------------------------------------------------------------MLKRIKIVTSLLLVLALFGLLQLTSGGLFFNSLKNDKENFTVLQTIRQQQSALNATWVELLQTRNT----LNRAGIRWMMDQ-S----N-I----GSGA-T-VAELMQGAT-NT--------------LKLTEKNWAQYESLP-RDPRQSEAAFLEIKRTYDIYHGALAELIQLLGAG-KINEF--------FDQPTQSYQDAFEKQYMAYMQQNDRLYDIAVE--------DNNSSYNQAMWVLVSVLIAVLVV-------IIAVWFGIKLSLIAPMNRLI-------------ESIRHIASGDLVKRIDVEGSNEMGQLAENLRH------------------------------------------------------MQSELMRTVGDVRNGAN-------AIYSGASEIAMGNNDLSSR-TEQQ--------------AASLEETAASMEQLTATVKQNA---ENARQA--S-HLALSASETAQKGGKVVDNVVQTMRDIASSSQKIAD-------------------------------------------------IISVIDGIAFQTNILALNAA-------------------------------VE-----------------------------AARAGEQGRGFAVVAGEVRNLAQRSAQAAREIKSLIEDSVSRVDVGSTLVE--SAGE--TMDEIVNA-VT-RVTDIMGEIAS--A--SDEQSRGIDQVGLAVAEMDRVTQQNASLVEESAAA-------------------------------------------AAALEEQASRLTQAVAVFRIHQ----------------------------Q-------Q--------------------Q------R---A-------REVA-A-VK----T-P-----------------A---A-----V--S------S--P----------K---A-A--V---A--D-G-SDNWE--	552
Salmonella enterica_VEA48854_methyl-accepting chemotaxis protein [Salmonella enterica subsp. arizonae]	0.1863	0.123	0.0976	0.2206	0.2604	0.5027	0.906	0.906	0.2875	VEA48854	953.355	-17.6369		nr	methyl-accepting chemotaxis protein [Salmonella enterica subsp. arizonae]	0	46410	TRUE	0.953	553	1	4.57642	554	2	553	60.0898	AA	Salmonella enterica	1	HCJ6374625.1	1	554	1	-1	0		-----------------------------------------------------------------------------MLKRIKIVTSLLLVLALFGLLQLTSGGLFFNSLKNDKENFTVLQTIRQQQSALNATWVELLQTRNT----LNRAGIRWMMDQ-S----N-I----GSGA-T-VAELMQGSA-NT--------------LKLVEKSWAQYESLP-RDPRQSEAAFLEIKRTYDIYHGALAELIQLLGAG-KINEF--------FDQPTQSYQDAFEKQYMAYMQQNDRLYDIAVE--------DNNSSYNQAMWVLVSVLIAVLVV-------IIAVWFGIKLSLIAPMNRLI-------------ESIRHIASGDLVKRIDVEGSNEMGQLADNLRH------------------------------------------------------MQSELVRTVGDVRNGAN-------AIYSGASEIAMGNNDLSSR-TEQQ--------------AASLEETAASMEQLTATVKQNA---ENARQA--S-HLALSASETAQKGGKVVDNVVQTMRDIASSSQKIAD-------------------------------------------------IISVIDGIAFQTNILALNAA-------------------------------VE-----------------------------AARAGEQGRGFAVVAGEVRTLASRSAQAAREIKSLIEDSVSRVDVGSTLVE--SAGE--TMDEIVNA-VT-RVTDIMGEIAS--A--SDEQSRGIDQVGLAVAEMDRVTQQNASLVEESAAA-------------------------------------------AAALEEQASRLTQAVAVFRIQQE--Q---------------Q--------R-------A--------------------R------D---V-------A--A---VK----T-S-----------------A---A-----V--P------P--R----------K---A-A--V---A--D-D-SDNWETF	554
Salmonella enterica_VEB50896_methyl-accepting chemotaxis protein [Salmonella enterica subsp. enterica]	0.2114	0.1136	0.1	0.2136	0.2455	0.5023	1	1	0.2955	VEB50896	889.412	-9.65282		nr	methyl-accepting chemotaxis protein [Salmonella enterica subsp. enterica]	0	40910	TRUE	0.923	440	1	4.86641	440	2	440	48.2327	AA	Salmonella enterica	1	tr|A0A755Z2B3|A0A755Z2B3_SALER	0.8462	440	1	-1	0		-----------------------------------------------------------------------------MLKRIKIVTSLLLVLALFGLLQLTSGGLFFNSLKNDKENFTVLQTIRQQQSALNATWVELLQTRNT----LNRAGIRWMMDQ-S----N-I----GSGA-T-VAELMQGAT-NT--------------LKLTEKNWEQYEALP-RDPRQSEAAFLEIKRTYDIYHGALAELIQLLGAG-KINEF--------FDQPTQSYQDAFEKQYMAYMQQNDRLYDIAVE--------DNNSSYNQAMWVLVSVLIAVLVV-------IIAVWFGIKLSLIAPMNRLI-------------ESIRHIASGDLVKRIDVEGSNEMGQLAENLRH------------------------------------------------------MQSELMRTVGDVRNGAN-------AIYSGASEIAMGNNDLSSR-TEQQ--------------AASLEETAASMEQLTATVKQNA---ENARQA--S-HLALSASETAQKGGKVVDNVVQTMRDIASSSQKIAD-------------------------------------------------IISVIDGIAFQTNILALNAA-------------------------------VE-----------------------------AARAGEQGRGFAVVAGEVRNLAQRSAQAAREIKSLIEDSVSRVDVGSTLVE--SAGE------------------------------------------------------------------------------------------------------------------------------------------------------------------------------------------------------------------------------------------------------------------------------------------------------------	440
Salmonella enterica_WP_000919503_methyl-accepting chemotaxis protein [Salmonella enterica]	0.1863	0.123	0.0976	0.2206	0.2622	0.5045	0.908	0.908	0.2857	WP_000919503	955.281	-17.6369		nr	methyl-accepting chemotaxis protein [Salmonella enterica]	0	46410	TRUE	0.954	553	1	4.57642	554	2	553	60.0738	AA	Salmonella enterica	1	HCJ6374625.1	1	554	1	-1	0		-----------------------------------------------------------------------------MLKRIKIVTSLLLVLALFGLLQLTSGGLFFNSLKNDKENFTVLQTIRQQQSALNATWVELLQTRNT----LNRAGIRWMMDQ-S----N-I----GSGA-T-VAELMQGAA-NT--------------LKLVEKSWAQYESLP-RDPRQSEAAFLEIKRTYDIYHGALAELIQLLGAG-KINEF--------FDQPTQSYQDAFEKQYMAYMQQNDRLYDIAVE--------DNNSSYNQAMWVLVSVLIAVLVV-------IIAVWFGIKLSLIAPMNRLI-------------ESIRHIASGDLVKRIDVEGSNEMGQLADNLRH------------------------------------------------------MQSELVRTVGDVRNGAN-------AIYSGASEIAMGNNDLSSR-TEQQ--------------AASLEETAASMEQLTATVKQNA---ENARQA--S-HLALSASETAQKGGKVVDNVVQTMRDIASSSQKIAD-------------------------------------------------IISVIDGIAFQTNILALNAA-------------------------------VE-----------------------------AARAGEQGRGFAVVAGEVRTLASRSAQAAREIKSLIEDSVSRVDVGSTLVE--SAGE--TMDEIVNA-VT-RVTDIMGEIAS--A--SDEQSRGIDQVGLAVAEMDRVTQQNASLVEESAAA-------------------------------------------AAALEEQASRLTQAVAVFRIQQE--Q---------------Q--------R-------A--------------------R------D---V-------A--A---VK----T-S-----------------A---A-----V--P------P--R----------K---A-A--V---A--D-D-SDNWETF	554
Salmonella enterica_WP_000919505_methyl-accepting chemotaxis protein [Salmonella enterica]	0.1917	0.1193	0.0958	0.2152	0.2622	0.5063	0.908	0.908	0.2893	WP_000919505	958.362	-16.637		nr	methyl-accepting chemotaxis protein [Salmonella enterica]	0	46410	TRUE	0.954	553	1	4.61386	554	2	553	60.0548	AA	Salmonella enterica	1	HCJ6374625.1	1	554	1	-1	0		-----------------------------------------------------------------------------MLKRIKIVTSLLLVLALFGLLQLTSGGLFFNSLKNDKENFTVLQTIRQQQSALNATWVELLQTRNT----LNRAGIRWMMDQ-S----N-I----GSGA-T-VAELMQGAT-NA--------------LKLTEKNWAQYEALP-RDPRQSEAAFLEIKRTYDIYHGALAELIQLLGAG-KINEF--------FDQPTQSYQDAFEKQYMAYMQQNDRLYDIAVE--------DNNSSYNQAMWVLVSVLIAVLVV-------IIAVWFGIKLSLIAPMNRLI-------------ESIRHIASGNLVKRIDVEGSNEMGQLADNLRH------------------------------------------------------MQSELVRTVGDVRNGAN-------AIYSGASEIAMGNNDLSSR-TEQQ--------------AASLEETAASMEQLTATVKQNA---ENARQA--S-HLALSASETAQKGGKVVDNVVQTMRDIASSSQKIAD-------------------------------------------------IISVIDGIAFQTNILALNAA-------------------------------VE-----------------------------AARAGEQGRGFAVVAGEVRNLAQRSAQAAREIKSLIEDSVSRVDVGSTLVE--SAGE--TMDEIVNA-VT-RVTDIMGEIAS--A--SDEQSRGIDQVGLAVAEMDRVTQQNASLVEESAAA-------------------------------------------AAALEEQASRLTQAVAVFRIQQE--Q---------------Q--------R-------A--------------------R------E---V-------A--V-V--K----T-P-----------------A---A-----V--S------S--P----------K---A-A--V---A--D-G-SDNWETF	554
Salmonella enterica_WP_000919506_methyl-accepting chemotaxis protein [Salmonella enterica]	0.1935	0.1193	0.0976	0.217	0.2622	0.5045	0.913	0.913	0.2893	WP_000919506	964.14	-15.6379		nr	methyl-accepting chemotaxis protein [Salmonella enterica]	0	46410	TRUE	0.957	553	1	4.65092	554	2	553	60.177	AA	Salmonella enterica	1	HCJ6374625.1	1	554	1	-1	0		-----------------------------------------------------------------------------MLKRIKIVTSLLLVLALFGLLQLTSGGLFFNSLKNDKENFTVLQTIRQQQSALNATWVELLQTRNT----LNRAGIRWMMDQ-S----N-I----GSGA-T-VAELMQGAT-NA--------------LKLTEKNWAQYESLP-RDPRQSEAAFLEIKRTYDIYHGALAELIQLLGAG-KINAF--------FDQPTQSYQDAFEKQYMAYMQQNDRLYDIAVE--------DNNSSYNQAMWVLISVLIAVLVV-------IIAVWFGIKMSLIAPMNRLI-------------ESIRHIASGDLVKRIDVEGSNEMGQLADNLRH------------------------------------------------------MQSELVRTVGDVRNGAN-------AIYSGASEIAMGNNDLSSR-TEQQ--------------AASLEETAASMEQLTATVKQNA---ENARQA--S-HLALSASETAQKGGKVVDNVVQTMRDISSSSQKIAD-------------------------------------------------IISVIDGIAFQTNILALNAA-------------------------------VE-----------------------------AARAGEQGRGFAVVAGEVRNLAQRSAQAAREIKSLIEDSVSRVDMGSTLVE--SAGE--TMDEIVNA-VT-RVTDIMGEIAS--A--SDEQSRGIDQVGLAVAEMDRVTQQNASLVEESAAA-------------------------------------------AAALEEQASRLTQAVAVFRIQQE--Q---------------Q--------R-------A--------------------R------E---V-------A--A-V--K----I-S-----------------A---A-----V--P------P--R----------K---A-A--V---T--D-G-SDNWETF	554
Salmonella enterica_WP_000919507_methyl-accepting chemotaxis protein [Salmonella enterica]	0.1899	0.1193	0.0958	0.2152	0.2622	0.5045	0.912	0.912	0.2911	WP_000919507	954.125	-16.6388		nr	methyl-accepting chemotaxis protein [Salmonella enterica]	0	46410	TRUE	0.956	553	1	4.60157	554	2	553	60.0428	AA	Salmonella enterica	1	HCJ6374625.1	1	554	1	-1	0		-----------------------------------------------------------------------------MLKRIKIVTSLLLVLALFGLLQLTSGGLFFNSLKNDKENFTVLQTIRQQQSALNATWVELLQTRNT----LNRAGIRWMMDQ-S----N-I----GSGA-T-VAELMQGAT-NT--------------LKLTEKNWAQYEALP-RDPRQSEAAFLEIKRTYDIYHGALAELIQLLGAG-KINEF--------FDQPTQSYQDAFEKQYMAYMQQNDRLYDIAVE--------DNNSSYNQAMWVLVSVLIAVLVV-------IIAVWFGIKLSLIAPMNRLI-------------ESIRHIASGDLVKRIDVEGSNEMGQLADNLRH------------------------------------------------------MQSELVRTVGDVRNGAN-------AIYSGASEIAMGNNDLSSR-TEQQ--------------AASLEETAASMEQLTATVKQNA---ENARQA--S-HLALSASETAQKGGKVVDNVVQTMRDIASSSQKIAD-------------------------------------------------IISVIDGIAFQTNILALNAA-------------------------------VE-----------------------------AARAGEQGRGFAVVAGEVRNLAQRSAQAAREIKSLIEDSVSRVDVGSTLVE--SAGE--TMDEIVNA-VT-RVTDIMGEIAS--A--SDEQSRGIDQVGLAVAEMDRVTQQNASLVEESAAA-------------------------------------------AAALEEQASRLTQAVAVFRIQQQ--Q---------------Q--------R-------A--------------------R------D---V-------A--A-V--K----T-P-----------------A---A-----V--S------S--P----------K---A-A--V---A--D-G-SDNWETF	554
Salmonella enterica_WP_000919509_methyl-accepting chemotaxis protein [Salmonella enterica]	0.1909	0.12	0.0945	0.2145	0.2618	0.5055	0.91	0.91	0.2909	WP_000919509	946.036	-17.6379		nr	methyl-accepting chemotaxis protein [Salmonella enterica]	0	46410	TRUE	0.955	550	1	4.56675	554	2	550	59.7324	AA	Salmonella enterica	1	HCJ6374625.1	1	554	1	-1	0		-----------------------------------------------------------------------------MLKRIKIVTSLLLVLALFGLLQLTSGGLFFNSLKNDKENFTVLQTIRQQQSALNATWVELLQTRNT----LNRAGIRWMMDQ-S----N-I----GSGA-T-VAELMQGAT-NT--------------LKLTEKNWAQYEALP-RDPRQSEAAFLEIKRTYDIYHGALAELIQLLGAG-KINEF--------FDQPTQSYQDAFEKQYMAYMQQNDRLYDIAVE--------DNNSSYNQAMWVLVSVLIAVLVV-------IIAVWFGIKLSLIAPMNRLI-------------ESIRHIASGDLVKRIDVEGSNEMGQLAENLRH------------------------------------------------------MQSELMRTVGDVRNGAN-------AIYSGASEIAMGNNDLSSR-TEQQ--------------AASLEETAASMEQLTATVKQNA---ENARQA--S-HLALSASETAQKGGKVVDNVVQTMRDIASSSQKIAD-------------------------------------------------IISVIDGIAFQTNILALNAA-------------------------------VE-----------------------------AARAGEQGRGFAVVAGEVRNLAQRSAQAAREIKSLIEDSVSRVDVGSTLVE--SAGE--TMDEIVNA-V----TDIMGEIAS--A--SDEQSRGIDQVGLAVAEMDRVTQQNASLVEESAAA-------------------------------------------AAALEEQASRLTQAVAVFRIQQ----------------------------Q-------Q--------------------Q------R---A-------RDVA-A-VK----T-P-----------------A---A-----V--S------S--P----------K---A-A--V---A--D-G-SDNWETF	554
Salmonella enterica_WP_000919510_methyl-accepting chemotaxis protein [Salmonella enterica]	0.1899	0.1212	0.0958	0.217	0.2622	0.5045	0.913	0.913	0.2893	WP_000919510	956.051	-17.6365		nr	methyl-accepting chemotaxis protein [Salmonella enterica]	0	46410	TRUE	0.957	553	1	4.5777	554	2	553	60.0898	AA	Salmonella enterica	1	HCJ6374625.1	1	554	1	-1	0		-----------------------------------------------------------------------------MLKRIKIVTSLLLVLALFGLLQLTSGGLFFNSLKNDKENFTVLQTIRQQQSALNATWVELLQTRNT----LNRAGIRWMMDQ-S----N-I----GSGA-T-VAELMQGAT-NT--------------LKLTEKNWAQYEALP-RDPRQSEAAFLEIKRTYDIYHGALAELIQLLGAG-KINEF--------FDQPTQSYQDAFEKQYMAYMQQNDRLYDIAVE--------DNNSSYNQAMWVLVSVLIAVLVV-------IIAVWFGIKLSLIAPMNRLI-------------ESIRHIASGDLVKRIDVEGSNEMGQLAENLRH------------------------------------------------------MQSELMRTVGDVRNGAN-------AIYSGASEIAMGNNDLSSR-TEQQ--------------AASLEETAASMEQLTATVKQNA---ENARQA--S-HLALSASETAQKGGKVVDNVVQTMRDIASSSQKIAD-------------------------------------------------IISVIDGIAFQTNILALNAA-------------------------------VE-----------------------------AARAGEQGRGFAVVAGEVRNLAQRSAQAAREIKSLIEDSVSRVDVGSTLVE--SAGE--TMDEIVNA-VT-RVTDIMGEIAS--A--SDEQSRGIDQVGLAVAEMDRVTQQNASLVEESAAA-------------------------------------------AAALEEQASRLTEAVAVFRIQQQ--Q---------------Q--------R-------A--------------------R------D---V-------A--A-V--K----T-P-----------------A---A-----V--S------S--P----------K---A-A--V---A--D-G-SDNWETF	554
Salmonella enterica_WP_000919520_methyl-accepting chemotaxis protein [Salmonella enterica]	0.1899	0.1212	0.0976	0.2188	0.2586	0.5009	0.91	0.91	0.2911	WP_000919520	960.674	-17.5368		nr	methyl-accepting chemotaxis protein [Salmonella enterica]	0	46410	TRUE	0.955	553	1	4.62294	554	2	553	60.1999	AA	Salmonella enterica	1	HCJ6374625.1	1	554	1	-1	0		-----------------------------------------------------------------------------MLKRIKIVTSLLLVLALFGLLQLTSGGLFFNSLKNDKENFTVLQTIRQQQSALNATWVELLQTRNT----LNRAGIRWMMDQ-S----N-I----GSGA-T-VAELMQGAT-NT--------------LKLTEKNWEQYEALP-RDPRQSEAAFLEIKRTYDIYHGALAELIQLLGAG-KINEF--------FDQPTQSYQDAFEKQYMAYMQQNDRLYDIAVE--------DNNSSYNQAMWVLVSVLIAVLVV-------IIAVWFGIKLSLIAPMNRLI-------------ESIRHIASGDLVKRIDVEGSNEMGQLAENLRH------------------------------------------------------MQSELMRTVGDVRNGAN-------AIYSGASEIAMGNNDLSSR-TEQQ--------------AASLEETAASMEQLTATVKQNA---ENARQA--S-HLALSASETAQKGGKVVDNVVQTMRDIASSSQKIAD-------------------------------------------------IISVIDGIAFQTNILALNAA-------------------------------VE-----------------------------AARAGEQGRGFAVVAGEVRNLAQRSAQAAREIKSLIEDSVSRVDVGSTLVE--SAGE--TMDEIVNA-VT-RVTDIMGEIAS--A--SDEQSRGIDQVGLAVAEMDRVTQQNASLVEESAAA-------------------------------------------AAALEEQASRLTQAVAVFRIHQQ--Q---------------Q--------R-------A--------------------R------E---V-------A--A-V--K----T-P-----------------A---A-----V--S------S--P----------K---T-A--V---A--D-G-SDNWETF	554
Salmonella enterica_WP_001527403_methyl-accepting chemotaxis protein [Salmonella enterica]	0.1899	0.1193	0.0958	0.2152	0.2604	0.5027	0.915	0.915	0.2929	WP_001527403	954.896	-16.637		nr	methyl-accepting chemotaxis protein [Salmonella enterica]	0	46410	TRUE	0.958	553	1	4.61386	554	2	553	60.0788	AA	Salmonella enterica	1	HCJ6374625.1	1	554	1	-1	0		-----------------------------------------------------------------------------MLKRIKIVTSLLLVLALFGLLQLTSGGLFFNSLKNDKENFTVLQTIRQQQSALNATWVELLQTRNT----LNRAGIRWMMDQ-S----N-I----GSGA-T-VAELMQGAT-NA--------------LKLTEKNWAQYESLP-RDSRQSEAAFLEIKRTYDIYHGALAELIQLLGAG-KINEF--------FDQPTQSYQDAFEKQYMAYMQQNDRLYDIAVE--------DNNSSYNQAMWVLVSVLIAVLVV-------IIAVWFGIKLSLIAPMNRLI-------------ESIRHIASGDLVKRIDVEGSNEMGQLAENLRH------------------------------------------------------MQSELMRTVGDVRNGAN-------AIYSGASEIAMGNNDLSSR-TEQQ--------------AASLEETAASMEQLTATVKQNA---ENARQA--S-HLALSASETAQKGGKVVDNVVQTMRDIASSSQKIAD-------------------------------------------------IISVIDGIAFQTNILALNAA-------------------------------VE-----------------------------AARAGEQGRGFAVVAGEVRNLAQRSAQAAREIKSLIEDSVSRVDVGSTLVE--SAGE--TMDEIVNA-VT-RVTDIMGEIAS--A--SDEQSRGIDQVGLAVAEMDRVTQQNASLVEESAAA-------------------------------------------AAALEEQASRLTQAVAVFRIQQQ--Q---------------Q--------R-------A--------------------R------E---V-------A--A-V--K----T-P-----------------A---A-----V--S------S--P----------K---A-A--V---A--D-G-SDNWETF	554
Salmonella enterica_WP_001680367_methyl-accepting chemotaxis protein [Salmonella enterica]	0.1899	0.1193	0.0958	0.2152	0.2604	0.5027	0.913	0.913	0.2929	WP_001680367	956.822	-16.6379		nr	methyl-accepting chemotaxis protein [Salmonella enterica]	0	46410	TRUE	0.957	553	1	4.60777	554	2	553	60.1048	AA	Salmonella enterica	1	HCJ6374625.1	1	554	1	-1	0		-----------------------------------------------------------------------------MLKRIKIVTSLLLVLALFGLLQLTSGGLFFNSLKNDKENFTVLQTIRQQQSALNATWVELLQTRNT----LNRAGIRWMMDQ-S----N-I----GSGA-T-VAELMQGAT-NT--------------LKLTEKNWAQYEALP-RDPRQSEASFLEIKRTYDIYHGALAELIQLLGAG-KINEF--------FDQPTQSYQDAFEKQYMAYMQQNDRLYDIAVE--------DNNSSYNQAMWVLVSVLIAVLVV-------IIAVWFGIKLSLIAPMNRLI-------------ESIRHIASGDLVKRIDVEGSNEMGQLAENLRH------------------------------------------------------MQSELMRTVGDVRNGAN-------AIYSGASEIAMGNNDLSSR-TEQQ--------------AASLEETAASMEQLTATVKQNA---ENARQA--S-HLALSASETAQKGGKVVDNVVQTMRDIASSSQKIAD-------------------------------------------------IISVIDGIAFQTNILALNAA-------------------------------VE-----------------------------AARAGEQGRGFAVVAGEVRNLAQRSAQAAREIKSLIEDSVSRVDVGSTLVE--SAGE--TMDEIVNA-VT-RVTDIMGEIAS--A--SDEQSRGIDQVGLAVAEMDRVTQQNASLVEESAAA-------------------------------------------AAALEEQASRLTQAVAVFRIQQQ--Q---------------Q--------R-------A--------------------R------D---V-------A--A-V--K----T-P-----------------A---A-----V--S------S--P----------K---A-A--V---A--D-G-SDNWETF	554
Salmonella enterica_WP_001699821_methyl-accepting chemotaxis protein, partial [Salmonella enterica]	0.2033	0.1203	0.0975	0.2178	0.249	0.5041	0.998	0.998	0.2884	WP_001699821	969.148	-14.646		nr	methyl-accepting chemotaxis protein, partial [Salmonella enterica]	0	40910	TRUE	0.962	482	1	4.62566	482	2	482	52.6517	AA	Salmonella enterica	1	tr|A0A755Z2B3|A0A755Z2B3_SALER	0.9269	482	1	-1	0		-----------------------------------------------------------------------------MLKRIKIVTSLLLVLALFGLLQLTSGGLFFNSLKNDKENFTVLQTIRQQQSALNATWVELLQTRNT----LNRAGIRWMMDQ-S----N-I----GSGA-T-VAELMQGAT-NT--------------LKLTEKNWAQYEALP-RDPRQSEAAFLEIKRTYDIYHGALAELIQLLGAG-KINEF--------FDQPTQSYQDAFEKQYMAYMQQNDRLYDIAVE--------DNNSSYNQAMWVLVSVLIAVLVV-------IIAVWFGIKLSLIAPMNRLI-------------ESIRHIASGDLVKRIDVEGSNEMGQLAENLRH------------------------------------------------------MQSELMRTVGDVRNGAN-------AIYSGASEIAMGNNDLSSR-TEQQ--------------AASLEETAASMEQLTATVKQNA---ENARQA--S-HLALSASETAQKGGKVVDNVVQTMRDIASSSQKIAD-------------------------------------------------IISVIDGIAFQTNILALNAA-------------------------------VE-----------------------------AARAGEQGRGFAVVAGEVRNLAQRSAQAAREIKSLIEDSVSRVDVGSTLVE--SAGE--TMDEIVNA-VT-RVTDIMGEIAS--A--SDEQSRGIDQVGLAVAEMDR----------------------------------------------------------------------------------------------------------------------------------------------------------------------------------------------------------------------------------------------------------	482
Salmonella enterica_WP_001707729_methyl-accepting chemotaxis protein [Salmonella enterica]	0.1899	0.1193	0.0958	0.2152	0.264	0.5045	0.913	0.913	0.2911	WP_001707729	954.896	-16.6379		nr	methyl-accepting chemotaxis protein [Salmonella enterica]	0	46410	TRUE	0.957	553	1	4.60777	554	2	553	60.0468	AA	Salmonella enterica	1	HCJ6374625.1	1	554	1	-1	0		-----------------------------------------------------------------------------MLKRIKIVTSLLLVLALFGLLQLTSGGLFFNSLKNDKENFTVLQTIRQQQSALNATWGELLQTRNT----LNRAGIRWMMDQ-S----N-I----GSGA-T-VAELMQGAT-NT--------------LKLTEKNWAQYEALP-RDPRQSEAAFLEIKRTYDIYHGALAELIQLLGAG-KINEF--------FDQPTQSYQDAFEKQYMAYMQQNDRLYDIAVE--------DNNSSYNQAMWVLVSVLIAVLVV-------IIAVWFGIKLSLIAPMNRLI-------------ESIRHIASGDLVKRIDVEGSNEMGQLAENLRH------------------------------------------------------MQSELMRTVGDVRNGAN-------AIYSGASEIAMGNNDLSSR-TEQQ--------------AASLEETAASMEQLTATVKQNA---ENARQA--S-HLALSASETAQKGGKVVDNVVQTMRDIASSSQKIAD-------------------------------------------------IISVIDGIAFQTNILALNAA-------------------------------VE-----------------------------AARAGEQGRGFAVVAGEVRNLAQRSAQAAREIKSLIEDSVSRVDVGSTLVE--SAGE--TMDEIVNA-VT-RVTDIMGEIAS--A--SDEQSRGIDQVGLAVAEMDRVTQQNASLVEESAAA-------------------------------------------AAALEEQASRLTQAVAVFRIQQQ--Q---------------Q--------R-------A--------------------R------D---V-------A--A-V--K----T-P-----------------A---A-----V--S------S--P----------K---A-A--V---A--D-G-SDNWETF	554
Salmonella enterica_WP_001708480_methyl-accepting chemotaxis protein [Salmonella enterica]	0.1899	0.1193	0.0958	0.2152	0.2622	0.5045	0.913	0.913	0.2911	WP_001708480	955.666	-16.6379		nr	methyl-accepting chemotaxis protein [Salmonella enterica]	0	46410	TRUE	0.957	553	1	4.60777	554	2	553	60.0568	AA	Salmonella enterica	1	HCJ6374625.1	1	554	1	-1	0		-----------------------------------------------------------------------------MLKRIKIVTSLLLVLALFGLLQLTSGGLFFNSLKNDKENFTVLQTIRQQQSALNATWVELLQTRNT----LNRAGIRWMVDQ-S----N-I----GSGA-T-VAELMQGAT-NT--------------LKLTEKNWAQYEALP-RDPRQSEAAFLEIKRTYDIYHGALAELIQLLGAG-KINEF--------FDQPTQSYQDAFEKQYMAYMQQNDRLYDIAVE--------DNNSSYNQAMWVLVSVLIAVLVV-------IIAVWFGIKLSLIAPMNRLI-------------ESIRHIASGDLVKRIDVEGSNEMGQLAENLRH------------------------------------------------------MQSELMRTVGDVRNGAN-------AIYSGASEIAMGNNDLSSR-TEQQ--------------AASLEETAASMEQLTATVKQNA---ENARQA--S-HLALSASETAQKGGKVVDNVVQTMRDIASSSQKIAD-------------------------------------------------IISVIDGIAFQTNILALNAA-------------------------------VE-----------------------------AARAGEQGRGFAVVAGEVRNLAQRSAQAAREIKSLIEDSVSRVDVGSTLVE--SAGE--TMDEIVNA-VT-RVTDIMGEIAS--A--SDEQSRGIDQVGLAVAEMDRVTQQNASLVEESAAA-------------------------------------------AAALEEQASRLTQAVAVFRIQQQ--Q---------------Q--------R-------A--------------------R------D---V-------A--A-V--K----T-P-----------------A---A-----V--S------S--P----------K---A-A--V---A--D-G-SDNWETF	554
Salmonella enterica_WP_001727647_methyl-accepting chemotaxis protein [Salmonella enterica]	0.1899	0.1193	0.0976	0.217	0.2604	0.5027	0.913	0.913	0.2911	WP_001727647	961.059	-16.54		nr	methyl-accepting chemotaxis protein [Salmonella enterica]	0	46410	TRUE	0.957	553	1	4.64312	554	2	553	60.0598	AA	Salmonella enterica	1	HCJ6374625.1	1	554	1	-1	0		-----------------------------------------------------------------------------MLKRIKIVTSLLLVLALFGLLQLTSGGLFFNSLKNDKENFTVLQTIRQQQSALNATWVELLQTRNT----LNRAGIRWMMDQ-S----N-I----GSGA-T-VAELMQGAT-NA--------------LKLTEKNWAQYESLP-RDSRQSEAAFLEIKRTYDIYHGALAELIQLLGAG-KINEF--------FDQPTQSYQDAFEKQYMAYMQQNDRLYDIAVE--------DNNSSYNQAMWVLVSVLIAVLVV-------IIAVWFGIKLSLIAPMNRLI-------------ESIRHIASGDLVKRIDVEGSNEMGQLADNLRH------------------------------------------------------MQSELMRTVGDVRNGAN-------AIYSGASEIAMGNNDLSSR-TEQQ--------------AASLEETAASMEQLTATVKQNA---ENARQA--S-HLALSASETAQKGGKVVDNVVQTMRDIASSSQKIAD-------------------------------------------------IISVIDGIAFQTNILALNAA-------------------------------VE-----------------------------AARAGEQGRGFAVVAGEVRNLAQRSAQAAREIKSLIEDSVSRVDVGSTLVE--SAGE--TMDEIVNA-VT-RVTDIMGEIAS--A--SDEQSRGIDQVGLAVAEMDRVTQQNASLVEESAAA-------------------------------------------AAALEEQASRLTQAVAVFRIHQQ--Q---------------Q--------R-------A--------------------R------D---V-------A--A-V--K----T-P-----------------A---A-----V--S------S--P----------K---A-A--V---A--D-G-SDNWETF	554
Salmonella enterica_WP_006584723_methyl-accepting chemotaxis protein [Salmonella enterica]	0.1899	0.1193	0.0958	0.2152	0.2586	0.5027	0.913	0.913	0.2929	WP_006584723	954.896	-17.5382		nr	methyl-accepting chemotaxis protein [Salmonella enterica]	0	46410	TRUE	0.957	553	1	4.61236	554	2	553	60.0998	AA	Salmonella enterica	1	HCJ6374625.1	1	554	1	-1	0		-----------------------------------------------------------------------------MLKRIKIVTSLLLVLALFGLLQLTSGGLFFNSLKNDKENFTVLQTIRQQQSALNATWVELLQTRNT----LNRAGIRWMMDQ-S----N-I----GSGA-T-VAELMQGAT-NT--------------LKLTEKNWAQYESLP-RDPRQSEAAFLEIKRTYDIYHGALAELIQLLGAG-KINEF--------FDQPTQSYQDAFEKQYMAYMQQNDRLYDIAVE--------DNNSSYNQAMWVLVSVLIAVLVV-------IIAVWFGIKLSLIAPMNRLI-------------ESIRHIASGDLVKRIDVEGSNEMGQLAENLRH------------------------------------------------------MQSELMRTVGDVRNGAN-------AIYSGASEIAMGNNDLSSR-TEQQ--------------AASLEETAASMEQLTATVKQNA---ENARQA--S-HLALSASETAQKGGKVVDNVVQTMRDIASSSQKIAD-------------------------------------------------IISVIDGIAFQTNILALNAA-------------------------------VE-----------------------------AARAGEQGHGFAVVAGEVRNLAQRSAQAAREIKSLIEDSVSRVDVGSTLVE--SAGE--TMDEIVNA-VT-RVTDIMGEIAS--A--SDEQSRGIDQVGLAVAEMDRVTQQNASLVEESAAA-------------------------------------------AAALEEQASRLTQAVAVFRIQQQ--Q---------------Q--------R-------A--------------------R------E---V-------A--A-V--K----T-P-----------------A---A-----V--S------S--P----------K---A-A--V---A--D-G-SDNWETF	554
Salmonella enterica_WP_006609423_methyl-accepting chemotaxis protein [Salmonella enterica]	0.1899	0.1193	0.0958	0.2152	0.2586	0.5027	0.913	0.913	0.2929	WP_006609423	953.355	-16.637		nr	methyl-accepting chemotaxis protein [Salmonella enterica]	0	46410	TRUE	0.957	553	1	4.61386	554	2	553	60.1609	AA	Salmonella enterica	1	HCJ6374625.1	1	554	1	-1	0		-----------------------------------------------------------------------------MLKRIKIVTSLLLVLALFGLLQLTSGGLFFNSLKNDKENFTVLQTIRQQQSALNATWVELLQTRNT----LNRAGIRWMMDQ-S----N-I----GSGA-T-VAELMQGAT-NT--------------LKLTEKNWAQYESLP-RDPRQSEAAFLEIKRTYDIYHGALAELIQLLGAG-KINEF--------FDQPTQSYQDAFEKQYMAYMQQNDRLYDIAVE--------DNNSSYNQAMWVLVSVLIAVLVV-------IIAVWFGIKLSLIAPMNRLI-------------ESIRHIASGDLVKRIDVEGSNEMGQLAENLRH------------------------------------------------------MQSELMRTVGDVRNGAN-------AIYSGASEIAMGNNDLSSR-TEQQ--------------AASLEETAASMEQLTATVKQNA---ENARQA--S-HLALSASETAQKGGKVVDNVVQTMRDIASSSQKIAD-------------------------------------------------IISVIDVIAFQTNILALNAA-------------------------------VE-----------------------------AARAGEQGRGFAVVAGEVRNLAQRSAQAAREIKSLIEDSVSRVDVGSTLVE--SAGE--TMDEIVNA-VT-RVTDIMGEIAS--A--SDEQSRGIDQVGLAVAEMDRVTQQNASLVEESAAA-------------------------------------------AAALEEQASRLTQAVAVFRIQQQ--Q---------------Q--------R-------A--------------------R------E---V-------A--A-V--K----T-P-----------------A---A-----V--S------S--P----------K---A-A--V---A--D-G-SDNWETF	554
Salmonella enterica_WP_006907477_methyl-accepting chemotaxis protein [Salmonella enterica]	0.1899	0.1193	0.0958	0.2152	0.2622	0.5045	0.917	0.917	0.2911	WP_006907477	960.288	-16.637		nr	methyl-accepting chemotaxis protein [Salmonella enterica]	0	46410	TRUE	0.958	553	1	4.61386	554	2	553	60.1149	AA	Salmonella enterica	1	HCJ6374625.1	1	554	1	-1	0		-----------------------------------------------------------------------------MLKRIKIVTSLLLVLALFGLLQLTSGGLFFNSLKNDKENFTVLQTIRQQQSALNATWVELLQTRNT----LNRAGIRWMMDQ-S----N-I----GSGA-T-VAELMQGAT-NT--------------LKLTEKNWAQYESLP-RDPRQSEAAFLEIKRTYDIYHGALAELIQLLGAG-KINEF--------FDQPTQSYQDAFEKQYMAYMQQNDRLYDIAVE--------DNNSSYNQAMWVLVSVLIAVLVV-------IIAVWFGIKLSLIAPMNRLI-------------ESIRHIASGDLVKRIDVEGSNEMGQLAENLRH------------------------------------------------------MQSELMRTVGDVRNGAN-------AIYSGASEIAMGNNDLSSR-TEQQ--------------AASLEETAASMEQLTATVKQNA---ENARQA--S-HLALSASETAQKGGKVVDNVVQTMRDIASSSQKIAD-------------------------------------------------IISVIDGIAFQTNILALNAA-------------------------------VE-----------------------------AARAGEQGRGFAVVAGEVRNLAQRSAQAAREIKSLIEDSVSRVDVGSTLVE--SAGE--TMDEIVNA-VT-RVTDIMGEIAS--A--SDEQSRGIDQVGLAVAEMDRVTQQNASLVEESAAA-------------------------------------------AAALEEQASRLTQAVAVFRIQQQ--Q---------------Q--------R-------A--------------------R------E---V-------A--A-V--K----P-P-----------------A---A-----V--S------S--P----------K---A-A--V---A--D-G-SDNWETF	554
Salmonella enterica_WP_016506551_methyl-accepting chemotaxis protein [Salmonella enterica]	0.1881	0.1193	0.0976	0.217	0.2622	0.5027	0.91	0.91	0.2911	WP_016506551	936.021	-16.5382		nr	methyl-accepting chemotaxis protein [Salmonella enterica]	0	46410	TRUE	0.955	553	1	4.65525	554	2	553	60.0978	AA	Salmonella enterica	1	HCJ6374625.1	1	554	1	-1	0		-----------------------------------------------------------------------------MLKRIKIVTSLLLVLALFGLLQLTSGGLFFNSLKNDKENFTVLQTIRQQQSALNATWVELLQTRNT----LNRAGIRWMMDQ-S----N-I----GSGA-T-VAELMQGAT-NT--------------LKLTEKNWAQYESLP-RDPRQSEAAFLEIKRTYDIYHGALAELIQLLGAG-KINEF--------FDQPTQSYQDAFEKQYMAYMQQNDRLYDIAVE--------DNNSSYNQAMWVLVSVLVAVLVV-------IIAVWFGIKLSLIAPMNRLI-------------ESIRHIASGDLVKRIDVEGSNEMGQLAENLRH------------------------------------------------------MQSELMRTVGDVRNGAN-------AIYSGASEIAMGNNDLSSR-TEQQ--------------AASLEETAASMEQLTATVKQNA---ENARQA--S-HPALSASETAQKGGKVVDNVVQTMRDIASSSQKIAD-------------------------------------------------IISVIDGIAFQTNILALNAA-------------------------------VE-----------------------------AARAGEQGRGFAVVAGEVRNLAQRSAQAAREIKSLIEDSVSRVDVGSTLVE--SAGE--TMDEIVNA-VT-RVTDIMGEIAS--A--SDEQSRGIDQVGLAVAEMDRVTQQNASLVEESAAA-------------------------------------------AAALEEQASRLTQAVAVFRIHQQ--Q---------------Q--------R-------A--------------------R------E---V-------A--A-V--K----T-P-----------------A---A-----V--S------S--P----------K---A-A--V---A--D-G-SDNWETF	554
Salmonella enterica_WP_023166661_methyl-accepting chemotaxis protein [Salmonella enterica]	0.1899	0.1193	0.0976	0.217	0.2622	0.5045	0.91	0.91	0.2893	WP_023166661	959.133	-16.5382		nr	methyl-accepting chemotaxis protein [Salmonella enterica]	0	46410	TRUE	0.955	553	1	4.65525	554	2	553	60.0798	AA	Salmonella enterica	1	HCJ6374625.1	1	554	1	-1	0		-----------------------------------------------------------------------------MLKRIKIVTSLLLVLALFGLLQLTSGGLFFNSLKNDKENFTVLQTIRQQQSALNATWVELLQTRNT----LNRAGIRWMMDQ-S----N-I----GSGA-T-VAELMQGAT-NT--------------LKLTEKNWAQYEALP-RDPRQSEAAFLEIKRTYDIYHGALAELIQLLGAG-KINEF--------FDQPTQSYQDAFEKQYMAYVQQNDRLYDIAVE--------DNNSSYNQAMWVLVSVLIAVLVV-------IIAVWFGIKLSLIAPMNRLI-------------ESIRHIASGDLVKRIDVEGSNEMGQLAENLRH------------------------------------------------------MQSELMRTVGDVRNGAN-------AIYSGASEIAMGNNDLSSR-TEQQ--------------AASLEETAASMEQLTATVKQNA---ENARQA--S-HLALSASETAQKGGKVVDNVVQTMRDIASSSQKIAD-------------------------------------------------IISVIDGIAFQTNILALNAA-------------------------------VE-----------------------------AARAGEQGRGFAVVAGEVRNLAQRSAQAAREIKSLIEDSVSRVDVGSTLVE--SAGE--TMDEIVNA-VT-RVTDIMGEIAS--A--SDEQSRGIDQVGLAVAEMDRVTQQNASLVEESAAA-------------------------------------------AAALEEQASRLTQAVAVFRIHQQ--Q---------------Q--------R-------A--------------------R------E---V-------A--A-V--K----T-P-----------------A---A-----V--S------S--P----------K---A-A--V---A--D-G-SDNWETF	554
Salmonella enterica_WP_023166975_methyl-accepting chemotaxis protein [Salmonella enterica]	0.1899	0.1193	0.0958	0.2152	0.2604	0.5045	0.913	0.913	0.2911	WP_023166975	953.74	-16.637		nr	methyl-accepting chemotaxis protein [Salmonella enterica]	0	46410	TRUE	0.957	553	1	4.61386	554	2	553	60.1039	AA	Salmonella enterica	1	HCJ6374625.1	1	554	1	-1	0		-----------------------------------------------------------------------------MLKRIKIVTSLLLVLALFGLLQLTSGGLFFNSLKNDKENFTVLQTIRQQLSALNATWVELLQTRNT----LNRAGIRWMMDQ-S----N-I----GSGA-T-VAELMQGAT-NT--------------LKLTEKNWAQYESLP-RDPRQSEAAFLEIKRTYDIYHGALAELIQLLGAG-KINEF--------FDQPTQSYQDAFEKQYMAYMQQNDRLYDIAVE--------DNNSSYNQAMWVLVSVLIAVLVV-------IIAVWFGIKLSLIAPMNRLI-------------ESIRHIASGDLVKRIDVEGSNEMGQLAENLRH------------------------------------------------------MQSELMRTVGDVRNGAN-------AIYSGASEIAMGNNDLSSR-TEQQ--------------AASLEETAASMEQLTATVKQNA---ENARQA--S-HLALSASETAQKGGKVVDNVVQTMRDIASSSQKIAD-------------------------------------------------IISVIDGIAFQTNILALNAA-------------------------------VE-----------------------------AARAGEQGRGFAVVAGEVRNLAQRSAQAAREIKSLIEDSVSRVDVGSTLVE--SAGE--TMDEIVNA-VT-RVTDIMGEIAS--A--SDEQSRGIDQVGLAVAEMDRVTQQNASLVEESAAA-------------------------------------------AAALEEQASRLTQAVAVFRIQQQ--Q---------------Q--------R-------A--------------------R------E---V-------A--A-V--K----T-P-----------------A---A-----V--S------S--P----------K---A-A--V---A--D-G-SDNWETF	554
Salmonella enterica_WP_023182551_methyl-accepting chemotaxis protein [Salmonella enterica]	0.1899	0.1212	0.0958	0.217	0.2604	0.5045	0.913	0.913	0.2893	WP_023182551	963.37	-17.6365		nr	methyl-accepting chemotaxis protein [Salmonella enterica]	0	46410	TRUE	0.957	553	1	4.5777	554	2	553	60.0718	AA	Salmonella enterica	1	HCJ6374625.1	1	554	1	-1	0		-----------------------------------------------------------------------------MLKRIKIVTSLLLVLALFGLLQLTSGGLFFNSLKNDKENFTVLQTIRQQQSALNATWVELLQTRNT----LNRAGIRWMMDQ-S----N-I----GSGA-T-VAELMQGAT-NA--------------LKLTEKNWAQYESLP-RDPRQSEAAFLEIKRTYDIYHGALAELIQLLGAG-KINEF--------FDQPTQSYQDAFEKQYMAYMQQNDRLYDIAVE--------DNNSSYNQAMWVLVSVLIAVLVV-------IIAVWFGIKLSLIAPMNRLI-------------ESIRHIASGDLVKRIDVEGSNEMGQLADNLRH------------------------------------------------------MQSELVRTVGDVRNGAN-------AIYSGASEIAMGNNDLSSR-TEQQ--------------AASLEETAASMEQLTATVKQNA---ENARQA--S-HLALSASETAQKGGKVVDNVVQTMRDIASSSQKIAD-------------------------------------------------IISVIDGIAFQTNILALNAA-------------------------------VE-----------------------------AARAGEQGRGFAVVAGEVRNLAQRSAQAAREIKSLIEDSVSRVDVGSTLVE--SAGE--TMDEIVNA-VT-RVTDIMGEIAS--A--SDEQSRGIDQVGLAVAEMDRVTQQNASLVEESAAA-------------------------------------------AAALEEQASRLTQAVAVFRIQQE--Q---------------Q--------R-------A--------------------R------E---V-------A--A-V--K----T-S-----------------A---V-----V--P------S--P----------K---A-A--V---A--D-G-SDNWETF	554
Salmonella enterica_WP_023186370_methyl-accepting chemotaxis protein [Salmonella enterica]	0.1953	0.1193	0.0976	0.217	0.2622	0.5045	0.912	0.912	0.2893	WP_023186370	962.985	-15.6379		nr	methyl-accepting chemotaxis protein [Salmonella enterica]	0	46410	TRUE	0.956	553	1	4.65092	554	2	553	60.191	AA	Salmonella enterica	1	HCJ6374625.1	1	554	1	-1	0		-----------------------------------------------------------------------------MLKRIKIVTSLLLVLALFGLLQLTSGGLFFNSLKNDKENFTVLQTIRQQQSALNATWVELLQTRNT----LNRAGIRWMMDQ-S----N-I----GSGA-T-VAELMQGAT-NA--------------LKLTEKNWAQYESLP-RDPRQSEAAFLEIKRTYDIYHGALAELIQLLGAG-KINAF--------FDQPTQSYQDAFEKQYMAYMQQNDRLYDIAVE--------DNNSSYNQAMWVLISVLIAVLVV-------IIAIWFGIKMSLIAPMNRLI-------------ESIRHIASGDLVKRIDVEGSNEMGQLADNLRH------------------------------------------------------MQSELVRTVGDVRNGAN-------AIYSGASEIAMGNNDLSSR-TEQQ--------------AASLEETAASMEQLTATVKQNA---ENARQA--S-HLALSASETAQKGGKVVDNVVQTMRDISSSSQKIAD-------------------------------------------------IISVIDGIAFQTNILALNAA-------------------------------VE-----------------------------AARAGEQGRGFAVVAGEVRNLAQRSAQAAREIKSLIEDSVSRVDMGSTLVE--SAGE--TMDEIVNA-VT-RVTDIMGEIAS--A--SDEQSRGIDQVGLAVAEMDRVTQQNASLVEESAAA-------------------------------------------AAALEEQASRLTQAVAVFRIQQE--Q---------------Q--------R-------A--------------------R------E---V-------A--A-V--K----I-S-----------------A---A-----V--P------P--R----------K---A-A--V---T--D-G-SDNWETF	554
Salmonella enterica_WP_023194194_methyl-accepting chemotaxis protein [Salmonella enterica]	0.1881	0.1193	0.0976	0.217	0.2622	0.5045	0.91	0.91	0.2893	WP_023194194	937.947	-16.5382		nr	methyl-accepting chemotaxis protein [Salmonella enterica]	0	46410	TRUE	0.955	553	1	4.65525	554	2	553	60.0978	AA	Salmonella enterica	1	HCJ6374625.1	1	554	1	-1	0		-----------------------------------------------------------------------------MLKRIKIVTSLLLVLALFGLLQLTSGGLFFNSLKNDKENFTVLQTIRQQQSALNATWVELLQTRNT----LNRAGIRWMMDQ-S----N-I----GSGA-T-VAELMQGAT-NT--------------LKLTEKNWAQYEALP-RDPRQSEAAFLEIKRTYDIYHGALAELIQLLGAG-KINEF--------FDQPTQSYQDAFEKQYMAYMQQNDRLYDIAVE--------DNNSSYNQAMWVLVSVLVAVLVV-------IIAVWFGIKLSLIAPMNRLI-------------ESIRHIASGDLVKRIDVEGSNEMGQLAENLRH------------------------------------------------------MQSELMRTVGDVRNGAN-------AIYSGASEIAMGNNDLSSR-TEQQ--------------AASLEETAASMEQLTATVKQNA---ENARQA--S-HLALSASETAQKGGKVVDNVVQTMRDIASSSQKIAD-------------------------------------------------IISVIDGIAFQTNILALNAA-------------------------------VE-----------------------------AARAGEQGRGFAVVAGEVRNLAQRSAQAAREIKSLIEDSVSRVDVGSTLVE--SAGE--TMDEIVNA-VT-RVTDIMGEIAS--A--SDEQSRGIDQVGLAVAEMDRVTQQNASLVEESAAA-------------------------------------------AAALEEQASRLTQAVAVFRIHQQ--Q---------------Q--------R-------A--------------------R------E---V-------A--A-V--K----T-P-----------------A---A-----V--S------S--P----------K---A-A--V---A--D-G-SDNWETF	554
Salmonella enterica_WP_023194449_methyl-accepting chemotaxis protein [Salmonella enterica]	0.2058	0.107	0.0967	0.2037	0.249	0.5062	0.926	0.926	0.3004	WP_023194449	883.248	-8.65043		nr	methyl-accepting chemotaxis protein [Salmonella enterica]	0	40910	TRUE	0.93	486	1	4.97232	486	2	486	52.8801	AA	Salmonella enterica	1	tr|A0A755Z2B3|A0A755Z2B3_SALER	0.9346	486	1	-1	0		-----------------------------------------------------------------------------MLKRIKIVTSLLLVLALFGLLQLTSGGLFFNSLKNDKENFTVLQTIRQQQSALNATWVELLQTRNT----LNRAGIRWMMDQ-S----N-I----GSGA-T-VAELMQGAT-NA--------------LKLTEKNWAQYESLP-RDSRQSEAAFLEIKRTYDIYHGALAELIQLLGAG-KINEF--------FDQPTQSYQDAFEKQYMAYMQQNDRLYDIAVE--------DNNSSYNQAMWVLVSVLIAVLVV-------IIAVWFGIKLSLIAPMNRLI-------------ESIRHIASGDLVKRIDVEGSNEMGQLAENLRH------------------------------------------------------MQSELMRTVGDVRNGAN-------AIYSGASEIAMGNNDLSSR-TEQQ--------------AASLEETAASMEQLTATVKQNA---ENARQA--S-HLALSASETAQKGGKVVDNVVQTMRDIASSSQKIAD-------------------------------------------------IISVIDGIAFQTNILALNAA-------------------------------VE-----------------------------AARAGEQGRGFAVVAGEVRNLASRSAGAAKEIEALIGESVRRVAQGAQLVQ--ETGA--TMDAILRG-VT-EVTTIMKQIAS--A--SEEQSKGISQVGVAITQMDSVTQQ------------------------------------------------------------------------------------------------------------------------------------------------------------------------------------------------------------------------------------------------------	486
Salmonella enterica_WP_023201635_methyl-accepting chemotaxis protein [Salmonella enterica]	0.1899	0.1193	0.0976	0.217	0.2604	0.5027	0.91	0.91	0.2911	WP_023201635	958.748	-16.5391		nr	methyl-accepting chemotaxis protein [Salmonella enterica]	0	46410	TRUE	0.955	553	1	4.64921	554	2	553	60.0818	AA	Salmonella enterica	1	HCJ6374625.1	1	554	1	-1	0		-----------------------------------------------------------------------------MLKRIKIVTSLLLVLALFGLLQLTSGGLFFNSLKNDKENFTVLQTIRQQQSALNATWVELLQTRNT----LNRAGIRWMMDQ-S----N-I----GSGA-T-VAELMQGAT-NT--------------LKLTEKNWAQYESLP-RDPRQSEAAFLEIKRTYDIYHGALAELIQLLGAG-KINEF--------FDQPTQSYQDAFEKQYMAYMQQNDRLYDIAVE--------DNNSSYNQAMWVLVSVLIAVLVV-------IIAVWFGIKLSLIAPMNRLI-------------ESIRHIASGDLVKRIDVEGSNEMGQLADNLRH------------------------------------------------------MQSELVRTVGDVRNGAN-------AIYSGASEIAMGNNDLSSR-TEQQ--------------AASLEETAASMEQLTATVKQNA---ENARQA--S-HLALSASETAQKGGKVVDNVVQTMRDIASSSQKIAD-------------------------------------------------IISVIDGIAFQTNILALNAA-------------------------------VE-----------------------------AARAGEQGRGFAVVAGEVRNLAQRSAQAAREIKSLIEDSVSRVDVGSTLVE--SAGE--TMDEIVNA-VT-RVTDIMGEIAS--A--SDEQSRGIDQVGLAVAEMDRVTQQNASLVEESAAA-------------------------------------------AAALEEQASRLTQAVAVFRIHQQ--Q---------------Q--------R-------A--------------------R------E---V-------A--A-V--K----T-P-----------------A---A-----V--S------S--P----------K---A-A--V---A--D-G-SDNWETF	554
Salmonella enterica_WP_023203368_methyl-accepting chemotaxis protein [Salmonella enterica]	0.1899	0.1193	0.0976	0.217	0.2604	0.5027	0.915	0.915	0.2911	WP_023203368	964.911	-16.5391		nr	methyl-accepting chemotaxis protein [Salmonella enterica]	0	46410	TRUE	0.958	553	1	4.64921	554	2	553	60.1138	AA	Salmonella enterica	1	HCJ6374625.1	1	554	1	-1	0		-----------------------------------------------------------------------------MLKRIKIVTSLLLVLALFGLLQLTSGGLFFNSLKNDKENFTVLQTIRQQQSALNATWVELLQTRNT----LNRAGIRWMMDQ-S----N-I----GSGA-T-VAELMQGAT-NT--------------LKLTEKNWAQYESLP-RDPRQSEAAFLEIKRTYDIYHGALAELIQLLGAG-KINEF--------FDQPTQSYQDAFEKQYMAYMQQNDRLYDIAVE--------DNNSSYNQAMWVLVSVLIAVLVV-------IIAVWFGIKLSLIAPMNRLI-------------ESIRHIASGDLVKRIDVEGSNEMGQLAENLRH------------------------------------------------------MQSELMRTVGDVRNGAN-------AIYSGASEIAMGNNDLSSR-TEQQ--------------AASLEETAASMEQLTATVKQNA---ENARQA--S-HLALSASETAQKGGKVVDNVVQTMRDIASSSQKIAD-------------------------------------------------IISVIDGIAFQTNILALNAA-------------------------------VE-----------------------------AARAGEQGRGFAVVAGEVRNLAQRSAQAAREIKSLIEDSVSRVDVGSTLVE--SAGE--TMDEIVNA-VT-RVTDIMGEIAS--A--SDEQSRGIDQVGLAVAEMDRVTQQNASLVEESAAA-------------------------------------------AAALEEQASRLTQAVAVFRIHQQ--Q---------------Q--------R-------A--------------------R------D---V-------A--A-V--K----T-P-----------------A---A-----V--S------S--P----------K---A-A--V---A--D-G-SDNWETF	554
Salmonella enterica_WP_023205823_methyl-accepting chemotaxis protein [Salmonella enterica]	0.1899	0.1193	0.0976	0.217	0.2586	0.5027	0.913	0.913	0.2911	WP_023205823	963.37	-16.5391		nr	methyl-accepting chemotaxis protein [Salmonella enterica]	0	46410	TRUE	0.957	553	1	4.64921	554	2	553	60.1419	AA	Salmonella enterica	1	HCJ6374625.1	1	554	1	-1	0		-----------------------------------------------------------------------------MLKRIKIVTSLLLVLALFGLLQLTSGGLFFNSLKNDKENFTVLQTIRQQQSALNATWVELLQTRNT----LNRAGIRWMMDQ-S----N-I----GSGA-T-VAELMQGAT-NT--------------LKLTEKNWAQYESLP-RDPRQSEAAFLEIKRTYDIYHGALAELIQLLGAG-KINEF--------FDQPTQSYQDAFEKQYMAYMQQNDRLYDIVVE--------DNNSSYNQAMWVLVSVLIAVLVV-------IIAVWFGIKLSLIAPMNRLI-------------ESIRHIASGDLVKRIDVEGSNEMGQLAENLRH------------------------------------------------------MQSELMRTVGDVRNGAN-------AIYSGASEIAMGNNDLSSR-TEQQ--------------AASLEETAASMEQLTATVKQNA---ENARQA--S-HLALSASETAQKGGKVVDNVVQTMRDIASSSQKIAD-------------------------------------------------IISVIDGIAFQTNILALNAA-------------------------------VE-----------------------------AARAGEQGRGFAVVAGEVRNLAQRSAQAAREIKSLIEDSVSRVDVGSTLVE--SAGE--TMDEIVNA-VT-RVTDIMGEIAS--A--SDEQSRGIDQVGLAVAEMDRVTQQNASLVEESAAA-------------------------------------------AAALEEQASRLTQAVAVFRIHQQ--Q---------------Q--------R-------A--------------------R------D---V-------A--A-V--K----T-P-----------------A---A-----V--S------S--P----------K---A-A--V---A--D-G-SDNWETF	554
Salmonella enterica_WP_023217626_methyl-accepting chemotaxis protein [Salmonella enterica]	0.1899	0.1212	0.0958	0.217	0.2604	0.5027	0.908	0.908	0.2911	WP_023217626	949.503	-17.6365		nr	methyl-accepting chemotaxis protein [Salmonella enterica]	0	46410	TRUE	0.954	553	1	4.5777	554	2	553	60.1148	AA	Salmonella enterica	1	HCJ6374625.1	1	554	1	-1	0		-----------------------------------------------------------------------------MLKRIKIVTSLLLVLALFGLLQLTSGGLFFNSLKNDKENFTVLQTIRQQQSALNATWVELLQTRNT----LNRAGIRWMMDQ-S----N-I----GSGA-T-VAELMQGAT-NT--------------LKLTEKNWEQYEALP-RDPRQSEAAFLEIKRTYDIYHGALAELIQLLGAG-KINEF--------FDQPTQSYQDAFEKQYMAYMQQNDRLYDIAVE--------DNNSSYNQAMWVLVSVLIAVLVV-------IIAVWFGIKLSLIAPMNRLI-------------ESIRHIASGDLVKRIDVEGSNEMGQLADNLRH------------------------------------------------------MQSELVRTVGDVRNGAN-------AIYSGASEIAMGNNDLSSR-TEQQ--------------AASLEETAASMEQLTATVKQNA---ENARQA--S-HLALSASETAQKGGKVVDNVVQTMRDIASSSQKIAD-------------------------------------------------IISVIDGIAFQTNILALNAA-------------------------------VE-----------------------------AARAGEQGRGFAVVAGEVRNLAQRSAQAAREIKSLIEDSVSRVDVGSTLVE--SAGE--TMDEIVNA-VT-RVTDIMGEIAS--A--SDEQSRGIDQVGLAVAEMDRVTQQNASLVEESAAA-------------------------------------------AAALEEQASRLTQAVAVFRIQQQ--Q---------------Q--------R-------A--------------------R------E---V-------A--A-V--K----T-P-----------------A---A-----V--S------S--P----------K---A-A--V---A--D-G-SDNWETF	554
Salmonella enterica_WP_023225230_methyl-accepting chemotaxis protein [Salmonella enterica]	0.1899	0.1193	0.0976	0.217	0.2622	0.5045	0.908	0.908	0.2893	WP_023225230	957.592	-16.5373		nr	methyl-accepting chemotaxis protein [Salmonella enterica]	0	46410	TRUE	0.954	553	1	4.66123	554	2	553	60.0938	AA	Salmonella enterica	1	HCJ6374625.1	1	554	1	-1	0		-----------------------------------------------------------------------------MLKRIKIVTSLLLVLALFGLLQLTSGGLFFNSLKNDKENFTVLQTIRQQQSALNATWVELLQTRNT----LNRAGIRWMMDQ-S----N-I----GSGA-T-VAELMQGAT-NT--------------LKLTEKNWAQYEALP-RDPRQSEAAFLEIKRTYDIYHGALAELIQLLGAG-KINEF--------FDQPTQSYQDAFEKQYMAYVQQNERLYDIAVE--------DNNSSYNQAMWVLVSVLIAVLVV-------IIAVWFGIKLSLIAPMNRLI-------------ESIRHIASGDLVKRIDVEGSNEMGQLAENLRH------------------------------------------------------MQSELMRTVGDVRNGAN-------AIYSGASEIAMGNNDLSSR-TEQQ--------------AASLEETAASMEQLTATVKQNA---ENARQA--S-HLALSASETAQKGGKVVDNVVQTMRDIASSSQKIAD-------------------------------------------------IISVIDGIAFQTNILALNAA-------------------------------VE-----------------------------AARAGEQGRGFAVVAGEVRNLAQRSAQAAREIKSLIEDSVSRVDVGSTLVE--SAGE--TMDEIVNA-VT-RVTDIMGEIAS--A--SDEQSRGIDQVGLAVAEMDRVTQQNASLVEESAAA-------------------------------------------AAALEEQASRLTQAVAVFRIHQQ--Q---------------Q--------R-------A--------------------R------E---V-------A--A-V--K----T-P-----------------A---A-----V--S------S--P----------K---A-A--V---A--D-G-SDNWETF	554
Salmonella enterica_WP_023234384_methyl-accepting chemotaxis protein [Salmonella enterica]	0.1899	0.1193	0.0976	0.217	0.2604	0.5027	0.913	0.913	0.2911	WP_023234384	962.985	-16.5382		nr	methyl-accepting chemotaxis protein [Salmonella enterica]	0	46410	TRUE	0.957	553	1	4.65525	554	2	553	60.1279	AA	Salmonella enterica	1	HCJ6374625.1	1	554	1	-1	0		-----------------------------------------------------------------------------MLKRIKIVTSLLLVLALFGLLQLTSGGLFFNSLKNDKENFTVLQTIRQQQSALNATWVELLQTRNT----LNRAGIRWMMDQ-S----N-I----GSGA-T-VAELMQGAT-NT--------------LKLTEKNWAQYESLP-RDPRQSEAAFLEIKRTYDIYHGALAELIQLLGAG-KINEF--------FDQPTQSYQDAFEKQYMAYMQQNDRLYDIAVE--------DNNSSYNQAMWVLVSVLIAVLVV-------IIAVWFGIKLSLIAPMNRLI-------------ESIRHIASGDLVKRIDVEGSNEMGQLAENLRH------------------------------------------------------MQSELMRTVGDVRNGAN-------AIYSGASEIAMGNNDLSSR-TEQQ--------------AASLEETAASMEQLTATVKQNA---ENARQA--S-HLALSASETAQKGGKVVDNVVQTMRDIASSSQKIAD-------------------------------------------------IISVIDGIAFQTNILALNAA-------------------------------VE-----------------------------AARAGEQGRGFAVVAGEVRNLAQRSAQAAREIKSLIEDSVSRVDVGSTLVE--SAGE--TMDEIVNA-VT-RVTDIMGEIAS--A--SDEQSRGIDQVGLAVAEMDRVTQQNASLVEESAAA-------------------------------------------AAALEEQASRLTQAVAVFRIHQQ--Q---------------Q--------R-------A--------------------R------E---V-------A--A-V--K----T-P-----------------A---A-----V--S------S--P----------K---A-A--V---A--D-G-SDNWETF	554
Salmonella enterica_WP_023238064_methyl-accepting chemotaxis protein [Salmonella enterica]	0.1899	0.1212	0.0958	0.217	0.2604	0.5027	0.913	0.913	0.2911	WP_023238064	954.896	-17.6365		nr	methyl-accepting chemotaxis protein [Salmonella enterica]	0	46410	TRUE	0.957	553	1	4.5777	554	2	553	60.1469	AA	Salmonella enterica	1	HCJ6374625.1	1	554	1	-1	0		-----------------------------------------------------------------------------MLKRIKIVTSLLLVLALFGLLQLTSGGLFFNSLKNDKENFTVLQTIRQQQSALNATWVELLQTRNT----LNRAGIRWMMDQ-S----N-I----GSGA-T-VAELMQGAT-NT--------------LKLTEKNWEQYEALP-RDPRQSEAAFLEIKRTYDIYHGALAELIQLLGAG-KINEF--------FDQPTQSYQDAFEKQYMAYMQQNDRLYDIAVE--------DNNSSYNQAMWVLVSVLIAVLVV-------IIAVWFGIKLSLIAPMNRLI-------------ESIRHIASGDLVKRIDVEGSNEMGQLAENLRH------------------------------------------------------MQSELMRTVGDVRNGAN-------AIYSGASEIAMGNNDLSSR-TEQQ--------------AASLEETAASMEQLTATVKQNA---ENARQA--S-HLALSASETAQKGGKVVDNVVQTMRDIASSSQKIAD-------------------------------------------------IISVIDGIAFQTNILALNAA-------------------------------VE-----------------------------AARAGEQGRGFAVVAGEVRNLAQRSAQAAREIKSLIEDSVSRVDVGSTLVE--SAGE--TMDEIVNA-VT-RVTDIMGEIAS--A--SDEQSRGIDQVGLAVAEMDRVTQQNASLVEESAAA-------------------------------------------AAALEEQASRLTQAVAVFRIQQQ--Q---------------Q--------R-------A--------------------R------D---V-------A--A-V--K----T-P-----------------A---A-----V--S------S--P----------K---A-A--V---A--D-G-SDNWETF	554
Salmonella enterica_WP_023240407_methyl-accepting chemotaxis protein [Salmonella enterica]	0.1881	0.1212	0.0976	0.2188	0.2604	0.5027	0.908	0.908	0.2893	WP_023240407	959.133	-17.5368		nr	methyl-accepting chemotaxis protein [Salmonella enterica]	0	46410	TRUE	0.954	553	1	4.62294	554	2	553	60.1559	AA	Salmonella enterica	1	HCJ6374625.1	1	554	1	-1	0		-----------------------------------------------------------------------------MLKRIKIVTSLLLVLALFGLLQLTSGGLFFNSLKNDKENFTVLQTVRQQQSALNATWVELLQTRNT----LNRAGIRWMMDQ-S----N-I----GSGA-T-VAELMQGAT-NT--------------LKLTEKNWEQYEALP-RDPRQSEAAFLEIKRTYDIYHGALAELIQLLGAG-KINEF--------FDQPTQSYQDAFEKQYMAYMQQNDRLYDIAVE--------DNNSSYNQAMWVLVSVLIAVLVV-------IIAVWFGIKLSLIAPMNRLI-------------ESIRHIASGDLVKRIDVEGSNEMGQLAENLRH------------------------------------------------------MQSELMRTVGDVRNGAN-------AIYSGASEIAMGNNDLSSR-TEQQ--------------AASLEETAASMEQLTATVKQNA---ENARQA--S-HLALSASETAQKGGKVVDNVVQTMRDIASSSQKIAD-------------------------------------------------IISVIDGIAFQTNILALNAA-------------------------------VE-----------------------------AARAGEQGRGFAVVAGEVRNLAQRSAQAAREIKSLIEDSVSRVDVGSTLVE--SAGE--TMDEIVNA-VT-RVTDIMGEIAS--A--SDEQSRGIDQVGLAVAEMDRVTQQNASLVEESAAA-------------------------------------------AAALEEQASRLTQAVAVFRIHQQ--Q---------------Q--------R-------A--------------------R------E---V-------A--A-V--K----T-P-----------------A---A-----V--S------S--P----------K---A-A--V---A--D-G-SDNWETF	554
Salmonella enterica_WP_023247532_methyl-accepting chemotaxis protein [Salmonella enterica]	0.1881	0.1212	0.0976	0.2188	0.2586	0.4991	0.906	0.906	0.2929	WP_023247532	955.281	-16.6365		nr	methyl-accepting chemotaxis protein [Salmonella enterica]	0	46410	TRUE	0.953	553	1	4.6185	554	2	553	60.1539	AA	Salmonella enterica	1	HCJ6374625.1	1	554	1	-1	0		-----------------------------------------------------------------------------MLKRIKIVTSLLLVLALFGLLQLTSGGLFFSSLKNDKENFTVLQTIRQQQSALNATWVELLQTRNT----LNRAGIRWMMDQ-S----N-I----GSGA-T-VAELMQGAT-NT--------------LKLTEKNWAQYESLP-RDPRQSEAAFLEIKRTYDIYHGALAELIQLLGAG-KINEF--------FDQPTQSYQDAFEKQYMAYMQQNDRLYDIAVE--------DNNSSYNQAMWVLVSVLIAVLVV-------IIAVWFGIKMSLIAPMNRLI-------------ESIRHIASGDLVKRIDVEGSNEMGQLADNLRH------------------------------------------------------MQSELVRTVGDVRNGAN-------AIYSGASEIAMGNNDLSSR-TEQQ--------------AASLEETAASMEQLTATVKQNA---ENARQA--S-HLALSASETAQKGGKVVDNVVQTMRDIASSSQKIAD-------------------------------------------------IISVIDGIAFQTNILALNAA-------------------------------VE-----------------------------AARAGEQGRGFAVVAGEVRNLAQRSAQAAREIKSLIEDSVSRVDVGSTLVE--SAGE--TMDEIVNA-VT-RVTDIMGEIAS--A--SDEQSRGIDQVGLAVAEMDRVTQQNASLVEESAAA-------------------------------------------AAALEEQASRLTQAVAVFRIQQE--Q---------------Q--------R-------A--------------------R------E---V-------A--T-V--K----T-S-----------------A---A-----V--P------S--R----------K---A-A--V---A--D-G-SDNWETF	554
Salmonella enterica_WP_023254699_methyl-accepting chemotaxis protein [Salmonella enterica]	0.1899	0.1193	0.0976	0.217	0.2622	0.5045	0.912	0.912	0.2893	WP_023254699	962.214	-16.5391		nr	methyl-accepting chemotaxis protein [Salmonella enterica]	0	46410	TRUE	0.956	553	1	4.64921	554	2	553	60.1299	AA	Salmonella enterica	1	HCJ6374625.1	1	554	1	-1	0		-----------------------------------------------------------------------------MLKRIKIVTSLLLVLALFGLLQLTSGGLFFNSLKNDKENFTVLQTIRQQQSALNATWVELLQTRNT----LNRAGIRWMMDQ-S----N-I----GSGA-T-VAELMQGAT-NT--------------LKLTEKNWAQYEALP-RDPRQSEAAFLEIKRTYDIYHGALAELIQLLGAG-KINEF--------FDQPTQSYQDAFEKQYMAYMQQNDRLYDIAVE--------DNNSSYNQAMWVLVSVLIAVLVV-------IIAVWFGIKLSLIAPMNRLI-------------ESIRHIASGDLVKRIDVEGSNEMGQLAENLRH------------------------------------------------------MQSELMRTVGDVRNGAN-------AIYSGASEIAMGNNDLSSR-TEQQ--------------AASLEETAASMEQLTATVKQNA---ENARQA--S-HLALSASETAQKGGKVVDNVVQTMRDIASSSQKIAD-------------------------------------------------IISVIDGIAFQTNILALNAA-------------------------------VE-----------------------------AARAGEQGRGFAVVAGEVRNLAQRSAQAAREIKSLIEDSVSRVDMGSTLVE--SAGE--TMDEIVNA-VT-RVTDIMGEIAS--A--SDEQSRGIDQVGLAVAEMDRVTQQNASLVEESAAA-------------------------------------------AAALEEQASRLTQAVAVFRIHQQ--Q---------------Q--------R-------A--------------------R------D---V-------A--A-V--K----T-P-----------------A---A-----V--S------S--P----------K---A-A--V---A--D-G-SDNWETF	554
Salmonella enterica_WP_023891317_methyl-accepting chemotaxis protein [Salmonella enterica]	0.1899	0.1193	0.0958	0.2152	0.2604	0.5027	0.913	0.913	0.2929	WP_023891317	955.666	-16.6379		nr	methyl-accepting chemotaxis protein [Salmonella enterica]	0	46410	TRUE	0.957	553	1	4.60777	554	2	553	60.1189	AA	Salmonella enterica	1	HCJ6374625.1	1	554	1	-1	0		-----------------------------------------------------------------------------MLKRIKIVTSLLLVLALFGLLQLTSGGLFFNSLKNDKENFTVLQTIRQQQSALNATWVELLQTRNT----LNRASIRWMMDQ-S----N-I----GSGA-T-VAELMQGAT-NT--------------LKLTEKNWAQYEALP-RDPRQSEAAFLEIKRTYDIYHGALAELIQLLGAG-KINEF--------FDQPTQSYQDAFEKQYMAYMQQNDRLYDIAVE--------DNNSSYNQAMWVLVSVLIAVLVV-------IIAVWFGIKLSLIAPMNRLI-------------ESIRHIASGDLVKRIDVEGSNEMGQLAENLRH------------------------------------------------------MQSELMRTVGDVRNGAN-------AIYSGASEIAMGNNDLSSR-TEQQ--------------AASLEETAASMEQLTATVKQNA---ENARQA--S-HLALSASETAQKGGKVVDNVVQTMRDIASSSQKIAD-------------------------------------------------IISVIDGIAFQTNILALNAA-------------------------------VE-----------------------------AARAGEQGRGFAVVAGEVRNLAQRSAQAAREIKSLIEDSVSRVDVGSTLVE--SAGE--TMDEIVNA-VT-RVTDIMGEIAS--A--SDEQSRGIDQVGLAVAEMDRVTQQNASLVEESAAA-------------------------------------------AAALEEQASRLTQAVAVFRIQQQ--Q---------------Q--------R-------A--------------------R------D---V-------A--A-V--K----T-P-----------------A---A-----V--S------S--P----------K---A-A--V---A--D-G-SDNWETF	554
Salmonella enterica_WP_024798588_methyl-accepting chemotaxis protein [Salmonella enterica]	0.1899	0.1193	0.0976	0.217	0.2622	0.5027	0.912	0.912	0.2911	WP_024798588	952.97	-15.6379		nr	methyl-accepting chemotaxis protein [Salmonella enterica]	0	46410	TRUE	0.956	553	1	4.65092	554	2	553	60.1279	AA	Salmonella enterica	1	HCJ6374625.1	1	554	1	-1	0		-----------------------------------------------------------------------------MLKRIKIVTSLLLVLALFGLLQLTSGGLFFNSLKNDKENFTVLQTIRQQQSALNSTWVELLQTRNT----LNRAGIRWMMDQ-S----N-I----GSGA-T-VAELMQGAT-NA--------------LKLTEKNWAQYESLP-RDPRQSEAAFLEIKRTYDIYHGALAELIQLLGAG-KINEF--------FDQPTQSYQDAFEKQYMAYMQQNDRLYDIAVE--------DNNSSYNQAMWVLVSVLIAVLVV-------IIAVWFGIKLSLIAPMNRLI-------------ESIRHIASGDLVKRIDVEGSNEMGQLADNLRH------------------------------------------------------MQRELVRTVGDVRNGAN-------AIYSGASEIAMGNNDLSSR-TEQQ--------------AASLEETAASMEQLTATVKQNA---ENARQA--S-HLALSASETAQKGGKVVDNVVQTMRDIASSSQKIAD-------------------------------------------------IISVIDGIAFQTNILALNAA-------------------------------VE-----------------------------AARAGEQGRGFAVVAGEVRNLAQRSAQAAREIKSLIEDSVSRVDVGSTLVE--SAGE--TMDEIVNA-VT-RVTDIMGEIAS--A--SDEQSRGIDQVGLAVAEMDRVTQQNASLVEESAAA-------------------------------------------AAALEEQASRLTQAVAVFRIQQQ--Q---------------Q--------R-------A--------------------R------E---V-------A--A-V--K----T-P-----------------A---A-----V--S------S--P----------K---A-A--V---A--D-G-SDNWETF	554
Salmonella enterica_WP_031604778_methyl-accepting chemotaxis protein, partial [Salmonella enterica]	0.1992	0.118	0.0948	0.2128	0.2573	0.5106	0.936	0.936	0.2863	WP_031604778	961.829	-15.6427		nr	methyl-accepting chemotaxis protein, partial [Salmonella enterica]	0	40910	TRUE	0.935	517	1	4.60772	517	2	486	56.2226	AA	Salmonella enterica	1	tr|A0A755Z2B3|A0A755Z2B3_SALER	0.9346	486	1	-1	0		-----------------------------------------------------------------------------MLKRIKIVTSLLLVLALFGLLQLTSGGLFFNSLKNDKENFTVLQTIRQQQSALNATWVELLQTRNT----LNRAGIRWMMDQ-S----N-I----GSGA-T-VAELMQGAT-NT--------------LKLTEKNWAQYESLP-RDPRQSEAAFLEIKRTYDIYHGALAELIQLLGAG-KINEF--------FDQPTQSYQDAFEKQYMAYMQQNDRLYDIAVE--------DNNSSYNQAMWVLVSVLIAVLVV-------IIAVWFGIKLSLIAPMNRLI-------------ESIRHIASGDLVKRIDVEGSNEMGQLAENLRH------------------------------------------------------MQSELMRTVGDVRNGAN-------AIYSGASEIAMGNNDLSSR-TEQQ--------------AASLEETAASMEQLTATVKQNA---ENARQA--S-HLALSASETAQKGGKVVDNVVQTMRDIASSSQKIAD-------------------------------------------------IISVIDGIAFQTNILALNAAVEAARAGDQGRGFAVVAGEVFQTNILALNAAVE-----------------------------AARAGEQGRGFAVVAGEVRNLAQRSAQAAREIKSLIEDSVSRVDVGSTLVE--SAGE--TMDEIVNA-VT-RVTDIMGEIAS--A--SDEQSRGIDQVGLAVAEMDRVTQQ------------------------------------------------------------------------------------------------------------------------------------------------------------------------------------------------------------------------------------------------------	517
Salmonella enterica_WP_031613918_Tar ligand binding domain-containing protein, partial [Salmonella enterica]	0.2193	0.1108	0.1014	0.2123	0.2453	0.5024	1	1	0.2972	WP_031613918	859.751	-7.65614		nr	Tar ligand binding domain-containing protein, partial [Salmonella enterica]	0	40910	TRUE	0.908	424	1	5.01477	424	2	424	46.646	AA	Salmonella enterica	1	tr|A0A755Z2B3|A0A755Z2B3_SALER	0.8154	424	1	-1	0		-----------------------------------------------------------------------------MLKRIKIVTSLLLVLALFGLLQLTSGGLFFNSLKNDKENFTVLQTIRQQQSALNATWVELLQTRNT----LNRAGIRWMMDQ-S----N-I----GSGA-T-VAELMQGAT-NT--------------LKLTEKNWEQYEALP-RDPRQSEAAFLEIKRTYDIYHGALAELIQLLGAG-KINEF--------FDQPTQSYQDAFEKQYMAYMQQNDRLYDIAVE--------DNNSSYNQAMWVLVSVLIAVLVV-------IIAVWFGIKLSLIAPMNRLI-------------ESIRHIASGDLVKRIDVEGSNEMGQLAENLRH------------------------------------------------------MQSELMRTVGDVRNGAN-------AIYSGASEIAMGNNDLSSR-TEQQ--------------AASLEETAASMEQLTATVKQNA---ENARQA--S-HLALSASETAQKGGKVVDNVVQTMRDIASSSQKIAD-------------------------------------------------IISVIDGIAFQTNILALNAA-------------------------------VE-----------------------------AARAGEQGRGFAVVAGEVRNLAQRSAQAAREIKSLIEDS------------------------------------------------------------------------------------------------------------------------------------------------------------------------------------------------------------------------------------------------------------------------------------------------------------------------------	424
Salmonella enterica_WP_033567160_methyl-accepting chemotaxis protein [Salmonella enterica]	0.1899	0.1212	0.0976	0.2188	0.2586	0.5009	0.908	0.908	0.2911	WP_033567160	959.518	-17.5368		nr	methyl-accepting chemotaxis protein [Salmonella enterica]	0	46410	TRUE	0.954	553	1	4.62294	554	2	553	60.1859	AA	Salmonella enterica	1	HCJ6374625.1	1	554	1	-1	0		-----------------------------------------------------------------------------MLKRIKIVTSLLLVLALFGLLQLTSGGLFFNSLKNDKENFTVLQTIRQQQSALNATWVELLQTRNT----LNRAGIRWMMDQ-S----N-I----GSGA-T-VAELMQGAT-NT--------------LKLTEKNWEQYEALP-RDPRQSEAAFLEIKRTYDIYHGALAELIQLLGAG-KINEF--------FDQPTQSYQDAFEKQYMAYMQQNDRLYDIAVE--------DNNSSYNQAMWVLVSVLIAVLVV-------IIAVWFGIKLSLIAPMNRLI-------------ESIRHIASGDLVKRIDVEGSNEMGQLAENLRH------------------------------------------------------MQSELMRTVGDVRNGAN-------AIYSGASEIAMGNNDLSSR-TEQQ--------------AASLEETAASMEQLTATVKQNA---ENARQA--S-HLALSASETAQKGGKVVDNVVQTMRDIASSSQKIAD-------------------------------------------------IISVIDGIAFQTNILALNAA-------------------------------VE-----------------------------AARAGEQGRGFAVVAGEVRNLAQRSAQAAREIKSLIEDSVSRVDVGSTLVE--SAGE--TMDEIVNA-VT-RVTDIMGEIAS--A--SDEQSRGIDQVGLAVAEMDRVTQQNASLVEESAAS-------------------------------------------AAALEEQASRLTQAVAVFRIHQQ--Q---------------Q--------R-------A--------------------R------E---V-------A--A-V--K----T-P-----------------A---A-----V--S------S--P----------K---A-A--V---A--D-G-SDNWETF	554
Salmonella enterica_WP_033574035_methyl-accepting chemotaxis protein [Salmonella enterica]	0.1899	0.1212	0.0976	0.2188	0.2586	0.5009	0.908	0.908	0.2911	WP_033574035	958.748	-17.5368		nr	methyl-accepting chemotaxis protein [Salmonella enterica]	0	46410	TRUE	0.954	553	1	4.62294	554	2	553	60.1999	AA	Salmonella enterica	1	HCJ6374625.1	1	554	1	-1	0		-----------------------------------------------------------------------------MLKRIKIVTSLLLVLALFGLLQLTSGGLFFNSLKNDKENFTVLQTIRQQQSALNATWVELLQTRNT----LNRAGIRWMMDQ-S----N-I----GSGA-T-VAELMQGAT-NT--------------LKLTEKNWEQYEALP-RDPRQSEAAFLEIKRTYDIYHGALAELIQLLGAG-KINEF--------FDQPTQSYQDAFEKQYMAYMQQNDRLYDIAVE--------DNNSSYNQAMWVLVSVLIAVLVV-------IIAVWFGIKLSLIAPMNRLI-------------ESIRHIASGDLVKRIDVEGSNEMGQLAENLRH------------------------------------------------------MQSELMRTVGDVRNGAN-------AIYSGASEIAMGNNDLSSR-TEQQ--------------AASLEETAASMEQLTATVKQNA---ENARQA--S-HLALSASETAQKGGKVVDNVVQTMRDIASSSQKIAD-------------------------------------------------IISVIDGIAFQTNILALNAA-------------------------------VE-----------------------------AARAGEQGRGFAVVTGEVRNLAQRSAQAAREIKSLIEDSVSRVDVGSTLVE--SAGE--TMDEIVNA-VT-RVTDIMGEIAS--A--SDEQSRGIDQVGLAVAEMDRVTQQNASLVEESAAA-------------------------------------------AAALEEQASRLTQAVAVFRIHQQ--Q---------------Q--------R-------A--------------------R------E---V-------A--A-V--K----T-P-----------------A---A-----V--S------S--P----------K---A-A--V---A--D-G-SDNWETF	554
Salmonella enterica_WP_038396967_methyl-accepting chemotaxis protein [Salmonella enterica]	0.1899	0.1193	0.0958	0.2152	0.264	0.5063	0.913	0.913	0.2893	WP_038396967	954.896	-16.6379		nr	methyl-accepting chemotaxis protein [Salmonella enterica]	0	46410	TRUE	0.957	553	1	4.60777	554	2	553	60.0849	AA	Salmonella enterica	1	HCJ6374625.1	1	554	1	-1	0		-----------------------------------------------------------------------------MLKRIKIVTSLLLVLALFGLLQLTSGGLFFNSLKNDKENFTVLQTIRQQQSALNATWVELLQTRNP----LNRAGIRWMMDQ-S----N-I----GSGA-T-VAELMQGAT-NT--------------LKLTEKNWAQYEALP-RDPRQSEAAFLEIKRTYDIYHGALAELIQLLGAG-KINEF--------FDQPTQSYQDAFEKQYMAYMQQNDRLYDIAVE--------DNNSSYNQAMWVLVSVLIAVLVV-------IIAVWFGIKLSLIAPMNRLI-------------ESIRHIASGDLVKRIDVEGSNEMGQLAENLRH------------------------------------------------------MQSELMRTVGDVRNGAN-------AIYSGASEIAMGNNDLSSR-TEQQ--------------AASLEETAASMEQLTATVKQNA---ENARQA--S-HLALSASETAQKGGKVVDNVVQTMRDIASSSQKIAD-------------------------------------------------IISVIDGIAFQTNILALNAA-------------------------------VE-----------------------------AARAGEQGRGFAVVAGEVRNLAQRSAQAAREIKSLIEDSVSRVDVGSTLVE--SAGE--TMDEIVNA-VT-RVTDIMGEIAS--A--SDEQSRGIDQVGLAVAEMDRVTQQNASLVEESAAA-------------------------------------------AAALEEQASRLTQAVAVFRIQQQ--Q---------------Q--------R-------A--------------------R------D---V-------A--A-V--K----T-P-----------------A---A-----V--S------S--P----------K---A-A--V---A--D-G-SDNWETF	554
Salmonella enterica_WP_038397037_methyl-accepting chemotaxis protein [Salmonella enterica]	0.1863	0.123	0.0958	0.2188	0.2604	0.5045	0.906	0.906	0.2875	WP_038397037	951.814	-18.7044		nr	methyl-accepting chemotaxis protein [Salmonella enterica]	0	46410	TRUE	0.953	553	1	4.53765	554	2	553	60.0208	AA	Salmonella enterica	1	HCJ6374625.1	1	554	1	-1	0		-----------------------------------------------------------------------------MLKRIKIVTSLLLVLALFGLLQLTSGGLFFNSLKNDKENFTVLQTIRQQQSALNATWVELLQTRNT----LNRAGIRWMMDQ-S----N-I----GSGA-T-VAELMQGAA-NT--------------LKLVEKSWAQYESLP-RDPRQSEAAFLEIKRTYDIYHGALAELIQLLGAG-KINEF--------FDQPTQSYQDAFEKQYMAYMQQNDRLYDIAVE--------DNNSSYNQAMWVLVSVLIAVLVV-------IIAVWFGIKLSLIAPMNRLI-------------ESIRHIASGDLVKRIDVEGSNEMGQLADNLRH------------------------------------------------------MQSELVRTVGDVRNGAN-------AIYSGASEIAMGNNDLSSR-TEQQ--------------AASLEETAASMEQLTATVKQNA---ENARQA--S-HLALSASETAQKGGKVVDNVVQTMRDIASSSQKIAD-------------------------------------------------IISVIDGIAFQTNILALNAA-------------------------------VE-----------------------------AARAGEQGRGFAVVAGEVRTLASRSAQAAREIKSLIEDSVSRVDVGSTLVE--SAGE--TMDEIVNA-VT-RVTDIMGEIAS--A--SDEQSRGIDQVGLAVAEMDRVTQQNASLVEESAAA-------------------------------------------AAALEEQASRLTQAVAVFRIQQE--Q---------------Q--------C-------A--------------------R------D---V-------A--A---VK----T-S-----------------A---A-----V--P------P--R----------K---A-A--V---A--D-D-SDNWETF	554
Salmonella enterica_WP_038425586_methyl-accepting chemotaxis protein [Salmonella enterica]	0.1899	0.1193	0.0958	0.2152	0.264	0.5063	0.913	0.913	0.2893	WP_038425586	954.896	-16.6379		nr	methyl-accepting chemotaxis protein [Salmonella enterica]	0	46410	TRUE	0.957	553	1	4.60777	554	2	553	60.0849	AA	Salmonella enterica	1	HCJ6374625.1	1	554	1	-1	0		-----------------------------------------------------------------------------MLKRIKIVTSLLLVLALFGLLQLTSGGLFFNSLKNDKENFTVLQTIRQQQSALNATWVELLQTRNT----LNRAGIRWMMDQ-S----N-I----GSGA-T-VAELMQGAT-NT--------------LKLTEKNWAQYEALP-RDPRQSEAAFLEIKRTYDIYHGALAELIQLLGAG-KINEF--------FDQPTQSYQDAFEKQYMAYMQQNDRLYDIAVE--------DNNSSYNQAMWVLVSVLIAVLVV-------IIAVWFGIKLSLIAPMNRLI-------------ESIRHIASGDLVKRIDVEGSNEMGQLAENLRH------------------------------------------------------MQSELMRTVGDVRNGAN-------AIYSGASEIAMGNNDLSSR-TEQQ--------------AASLEETAASMEQLTATVKQNA---ENARQA--S-HLALSASETAQKGGKVVDNVVQTMRDIASSSQKIAD-------------------------------------------------IISVIDGIAFQTNILALNAA-------------------------------VE-----------------------------AARAGEQGRGFAVVAGEVRNLAQRSAQAAREIKSLIEDSVSRVDVGSTLVE--SAGE--PMDEIVNA-VT-RVTDIMGEIAS--A--SDEQSRGIDQVGLAVAEMDRVTQQNASLVEESAAA-------------------------------------------AAALEEQASRLTQAVAVFRIQQQ--Q---------------Q--------R-------A--------------------R------D---V-------A--A-V--K----T-P-----------------A---A-----V--S------S--P----------K---A-A--V---A--D-G-SDNWETF	554
Salmonella enterica_WP_038425819_methyl-accepting chemotaxis protein [Salmonella enterica]	0.1899	0.1193	0.0976	0.217	0.264	0.5045	0.913	0.913	0.2893	WP_038425819	955.281	-15.6379		nr	methyl-accepting chemotaxis protein [Salmonella enterica]	0	46410	TRUE	0.957	553	1	4.65092	554	2	553	60.1579	AA	Salmonella enterica	1	HCJ6374625.1	1	554	1	-1	0		-----------------------------------------------------------------------------MLKRIKIVTSLLLVLALFGLLQLTSGGLFFNSLKNDKENFTVLQTIRQQQSALNATWVELLQTRNT----LNRAGIRWMMDQ-S----N-I----GRGA-T-VAELMQGAT-NT--------------LKLTEKNWAQYEALP-RDPRQSEAAFLEIKRTYDIYHGALAELIQLLGAG-KINEF--------FDQPTQSYQDAFEKQYMAYMQQNDRLYDIAVE--------DNNSSYNQAMWVLVSVLIAVLVV-------IIAVWFGIKLSLIAPMNRLI-------------ESIRHIASGDLVKRIDVEGSNEMGQLAENLRH------------------------------------------------------MQSELMRTVGDVRNGAN-------AIYSGASEIAMGNNDLSSR-TEQQ--------------AASLEETAASMEQLTATVKQNA---ENARQA--S-HLALSASETAQKGGKVVDNVVQTMRDIASSSQKIAD-------------------------------------------------IISVIDGIAFQTNILALNAA-------------------------------VE-----------------------------AARAGEQGRGFAVVAGEVRNLAQRSAQAAREIKSLIEDSVSRVDVGSTLVE--SAGE--TMDEIVNA-VT-RVTDIMGEIAS--A--SDEQSRGIDQVGLAVAEMDRVTQQNASLVEESAAA-------------------------------------------AAALEEQASRLTQAVAVFRIQQQ--Q---------------Q--------R-------A--------------------R------D---V-------A--A-V--K----T-P-----------------A---A-----V--S------S--P----------K---A-A--V---A--D-G-SDNWETF	554
Salmonella enterica_WP_038806637_methyl-accepting chemotaxis protein [Salmonella enterica]	0.1899	0.1193	0.0958	0.2152	0.2622	0.5045	0.913	0.913	0.2911	WP_038806637	955.281	-16.637		nr	methyl-accepting chemotaxis protein [Salmonella enterica]	0	46410	TRUE	0.957	553	1	4.61386	554	2	553	60.1029	AA	Salmonella enterica	1	HCJ6374625.1	1	554	1	-1	0		-----------------------------------------------------------------------------MLKRIKIVTSLLLVLALFGLLQLTSGGLFFNSLKNDKENFTVLQTIRQQQSALNATWVELLQTRNT----LNRAGIRWMMDQ-S----N-I----GSGA-T-VAELMQGAT-NT--------------LKLTEKNWAQYEALP-RDPRQSEAAFLEIKRTYDIYHGALAELIQLLGAG-KINEF--------FDQPTQSYQDAFEKQYMAYMQQNDRLYDIAVE--------DNNSSYNQAMWVLVSVLIAVLVV-------IIAVWFGIKLSLIAPMNRLI-------------ESIRHIASGDLVKRIDVEGSNEMGQLAENLRH------------------------------------------------------MQSELMRTVGDVRNGAN-------AIYSGASEIAMGNNDLSSR-TEQQ--------------AASLEETAASMEQLTATVKQNA---ENARQA--S-HLALSASETAQKGGKVVDNVVQTMRDIASSSQKIAD-------------------------------------------------IISVIDGIAFQTNILALNAA-------------------------------VE-----------------------------AARAGEQGRGFAVVAGEVRNLAQRSAQAAREIKSLIEDSVSRVDVGSTLVE--SAGE--TMDEIVNA-VT-RVTDIMGEIAS--A--SDEQSRGIDQVGLAVAEMDRVTQQNASLVEESAAA-------------------------------------------AAALEEQASRLTQAVAVFRIQQQ--Q---------------Q--------R-------A--------------------R------E---V-------A--A-V--K----T-P-----------------A---A-----V--S------S--P----------K---A-A--V---A--D-G-SDNWETF	554
Salmonella enterica_WP_039500134_methyl-accepting chemotaxis protein [Salmonella enterica]	0.1917	0.1193	0.0958	0.2152	0.2604	0.5027	0.912	0.912	0.2929	WP_039500134	959.133	-16.6378		nr	methyl-accepting chemotaxis protein [Salmonella enterica]	0	47900	TRUE	0.956	553	1	4.61386	554	2	553	60.1138	AA	Salmonella enterica	1	HCJ6374625.1	1	554	1	-1	0		-----------------------------------------------------------------------------MLKRIKIVTSLLLVLALFGLLQLTSGGLFFNSLKNDKENFTVLQTIRQQQSALNATWVELLQTRNT----LNRAGIRWMMDQ-S----N-I----GSGA-T-VAELMQGAT-NA--------------LKLTEKNWAQYESLP-RDSRQSEAAFLEIKRTYDIYHGALAELIQLLGAG-KINEF--------FDQPTQSYQDAFEKQYMAYMQQNDRLYDIAVE--------DNNSSYNQAMWVLVSVLIAVLVV-------IIAVWFGIKLSLIAPMNRLI-------------ESIRHIASGDLVKRIDVEGSNEMGQLAENLRH------------------------------------------------------MQSELMRTVGDVRNGAN-------AIYSGASEIAMGNNDLSSR-TEQQ--------------AASLEETAASMEQLTATVKQNA---ENARQA--S-YLALSASETAQKGGKVVDNVVQTMRDIASSSQKIAD-------------------------------------------------IISVIDGIAFQTNILALNAA-------------------------------VE-----------------------------AARAGEQGRGFAVVAGEVRNLAQRSAQAAREIKSLIEDSVSRVDVGSTLVE--SAGE--TMDEIVNA-VT-RVTDIMGEIAS--A--SDEQSRGIDQVGLAVAEMDRVTQQNASLVEESAAA-------------------------------------------AAALEEQASRLTQAVAVFRIHQQ--Q---------------Q--------R-------A--------------------R------E---V-------A--A-V--K----T-P-----------------A---A-----V--S------S--P----------K---A-A--V---A--D-G-SDNWETF	554
Salmonella enterica_WP_039588458_methyl-accepting chemotaxis protein [Salmonella enterica]	0.1881	0.1212	0.0958	0.217	0.2586	0.5027	0.91	0.91	0.2911	WP_039588458	957.977	-18.5377		nr	methyl-accepting chemotaxis protein [Salmonella enterica]	0	46410	TRUE	0.955	553	1	4.57637	554	2	553	60.0598	AA	Salmonella enterica	1	HCJ6374625.1	1	554	1	-1	0		-----------------------------------------------------------------------------MLKRIKIVTSLLLVLALFGLLQLTSGGLFFNSLKNDKENFTVLQTIRQQQSALNATWVELLQTRNT----LNRAGIRWMMDQ-S----N-I----GSGA-T-VAELMQGAT-NT--------------LKLTEKNWAQYESLP-RDPRQSEAAFLEIKRTYDIYHGALAELIQLLGAG-KINEF--------FDQPTQSYQDAFEKQYMAYMQQNDRLYDIAVE--------DNNSSYNQAMWVLVSVLIAVLVV-------IIAVWFGIKLSLIAPMNRLI-------------ESIRHIASGDLVKRIDVEGSNEMGQLAENLRH------------------------------------------------------MQSELMRTVGDVRNGAN-------AIYSGASEIAMGNNDLSSR-TEQQ--------------AASLEETAASMEQLTATVKQNA---ENARQA--S-HLALSASETAQKGGKVVDNVVQTMRDIASSSQKIAD-------------------------------------------------IISVIDGIAFQTNILALNAA-------------------------------VE-----------------------------AARAGEQGRGFAVVAGEVRDLAQRSAQAAREIKSLIEDSVSRVDVGSTLVE--SAGE--TMDEIVNA-VT-RVTDIMGEIAS--A--SDEQSRGIDQVGLAVAEMDRVTQQNASLVEESAAA-------------------------------------------AAALEEQASRLTQAVAVFRIHQQ--Q---------------Q--------R-------A--------------------S------E---V-------A--A-V--K----T-P-----------------A---A-----V--S------S--P----------K---A-A--V---A--D-G-SDNWETF	554
Salmonella enterica_WP_043856178_methyl-accepting chemotaxis protein [Salmonella enterica]	0.1881	0.1212	0.0976	0.2188	0.2604	0.5027	0.908	0.908	0.2893	WP_043856178	956.436	-17.6036		nr	methyl-accepting chemotaxis protein [Salmonella enterica]	0	44920	TRUE	0.954	553	1	4.62294	554	2	553	60.1099	AA	Salmonella enterica	1	HCJ6374625.1	1	554	1	-1	0		-----------------------------------------------------------------------------MLKRIKIVTSLLLVLALFGLLQLTSGGLFFNSLKNDKENFTVLQTIRQQQSALNATWVELLQTRNT----LNRAGIRWMMDQ-S----N-I----GSGA-T-VAELMQGAT-NT--------------LKLTEKNWEQYEALP-RDPRQSEAAFLEIKRTYDIYHGALAELIQLLGAG-KINEF--------FDQPTQSYQDAFEKQYMAYMQQNDRLYDIAVE--------DNNSSCNQAMWVLVSVLIAVLVV-------IIAVWFGIKLSLIAPMNRLI-------------ESIRHIASGDLVKRIDVEGSNEMGQLAENLRH------------------------------------------------------MQSELMRTVGDVRNGAN-------AIYSGASEIAMGNNDLSSR-TEQQ--------------AASLEETAASMEQLTATVKQNA---ENARQA--S-HLALSASETAQKGGKVVDNVVQTMRDIASSSQKIAD-------------------------------------------------IISVIDGIAFQTNILALNAA-------------------------------VE-----------------------------AARAGEQGRGFAVVAGEVRNLAQRSAQAAREIKSLIEDSVSRVDVGSTLVE--SAGE--TMDEIVNA-VT-RVTDIMGEIAS--A--SDEQSRGIDQVGLAVAEMDRVTQQNASLVEESAAA-------------------------------------------AAALEEQASRLTQAVAVFRIHQQ--Q---------------Q--------R-------A--------------------R------E---V-------A--A-V--K----T-P-----------------A---A-----V--S------S--P----------K---A-A--V---A--D-G-SDNWETF	554
Salmonella enterica_WP_045162072_methyl-accepting chemotaxis protein [Salmonella enterica]	0.1881	0.1193	0.0958	0.2152	0.264	0.5063	0.912	0.912	0.2893	WP_045162072	952.97	-16.6379		nr	methyl-accepting chemotaxis protein [Salmonella enterica]	0	46410	TRUE	0.956	553	1	4.60777	554	2	553	60.0248	AA	Salmonella enterica	1	HCJ6374625.1	1	554	1	-1	0		-----------------------------------------------------------------------------MLKRIKIVTSLLLVLALFGLLQLTSGGLLFNSLKNDKENFTVLQTIRQQQSALNATWVELLQTRNT----LNRAGIRWMMDQ-S----N-I----GSGA-T-VAELMQGAT-NT--------------LKLTEKNWAQYEALP-RDPRQSEAAFLEIKRTYDIYHGALAELIQLLGAG-KINEF--------FDQPTQSYQDAFEKQYMAYMQQNDRLYDIAVE--------DNNSSYNQAMWVLVSVLIAVLVV-------IIAVWFGIKLSLIAPMNRLI-------------ESIRHIASGDLVKRIDVEGSNEMGQLAENLRH------------------------------------------------------MQSELMRTVGDVRNGAN-------AIYSGASEIAMGNNDLSSR-TEQQ--------------AASLEETAASMEQLTATVKQNA---ENARQA--S-HLALSASETAQKGGKVVDNVVQTMRDIASGSQKIAD-------------------------------------------------IISVIDGIAFQTNILALNAA-------------------------------VE-----------------------------AARAGEQGRGFAVVAGEVRNLAQRSAQAAREIKSLIEDSVSRVDVGSTLVE--SAGE--TMDEIVNA-VT-RVTDIMGEIAS--A--SDEQSRGIDQVGLAVAEMDRVTQQNASLVEESAAA-------------------------------------------AAALEEQASRLTQAVAVFRIQQQ--Q---------------Q--------R-------A--------------------R------D---V-------A--A-V--K----T-P-----------------A---A-----V--S------S--P----------K---A-A--V---A--D-G-SDNWETF	554
Salmonella enterica_WP_045715766_methyl-accepting chemotaxis protein [Salmonella enterica]	0.1899	0.1212	0.0976	0.2188	0.2622	0.5027	0.908	0.908	0.2893	WP_045715766	955.666	-17.5368		nr	methyl-accepting chemotaxis protein [Salmonella enterica]	0	46410	TRUE	0.954	553	1	4.62294	554	2	553	60.1278	AA	Salmonella enterica	1	HCJ6374625.1	1	554	1	-1	0		-----------------------------------------------------------------------------MLKRIKIVTSLLLVLALFGLLQLTSGGLFFNSLKNDKENFTVLQTIRQQQSALNATWGELLQTRNT----LNRAGIRWMMDQ-S----N-I----GSGA-T-VAELMQGAT-NT--------------LKLTEKNWEQYEALP-RDPRQSEAAFLEIKRTYDIYHGALAELIQLLGAG-KINEF--------FDQPTQSYQDAFEKQYMAYMQQNDRLYDIAVE--------DNNSSYNQAMWVLVSVLIAVLVV-------IIAVWFGIKLSLIAPMNRLI-------------ESIRHIASGDLVKRIDVEGSNEMGQLAENLRH------------------------------------------------------MQSELMRTVGDVRNGAN-------AIYSGASEIAMGNNDLSSR-TEQQ--------------AASLEETAASMEQLTATVKQNA---ENARQA--S-HLALSASETAQKGGKVVDNVVQTMRDIASSSQKIAD-------------------------------------------------IISVIDGIAFQTNILALNAA-------------------------------VE-----------------------------AARAGEQGRGFAVVAGEVRNLAQRSAQAAREIKSLIEDSVSRVDVGSTLVE--SAGE--TMDEIVNA-VT-RVTDIMGEIAS--A--SDEQSRGIDQVGLAVAEMDRVTQQNASLVEESAAA-------------------------------------------AAALEEQASRLTQAVAVFRIHQQ--Q---------------Q--------R-------A--------------------R------E---V-------A--A-V--K----T-P-----------------A---A-----V--S------S--P----------K---A-A--V---A--D-G-SDNWETF	554
Salmonella enterica_WP_045900343_methyl-accepting chemotaxis protein [Salmonella enterica]	0.1899	0.1193	0.0958	0.2152	0.2604	0.5045	0.91	0.91	0.2911	WP_045900343	959.518	-17.5382		nr	methyl-accepting chemotaxis protein [Salmonella enterica]	0	46410	TRUE	0.955	553	1	4.61236	554	2	553	60.0428	AA	Salmonella enterica	1	HCJ6374625.1	1	554	1	-1	0		-----------------------------------------------------------------------------MLKRIKIVTSLLLVLALFGLLQLTSGGLFFNSLKNDKENFTVLQTIRQQQSALNATWVELLQTRNT----LNRAGIRWMMDQ-S----N-I----GSGA-T-VAELMQGAT-NT--------------LKLTEKNWAQYEALP-RDPRQSEAAFLEIKRTYDIYHGALAELIQLLGAG-KINEF--------FDQPTQSYQDAFEKQYMAYMQQNDRLYDIAVE--------DNNSSYNQAMWVLVSVLIAVLVV-------IIAVWFGIKLSLIAPMNRLI-------------ESIRHIASGDLVKRIDVEGSNEMGQLAENLRH------------------------------------------------------MQSELMRTVGDVRNGAN-------AIYSGASEIAMGNNDLSSR-TEQQ--------------AASLEETAASMEQLTATVKQNA---ENARQA--S-HLALSASETAQKGGKVVDNVVQTMRDIASSSQKIAD-------------------------------------------------IISVIDGIAFQTNILALNAA-------------------------------VE-----------------------------AARAGEQGRGFAVVAGEVRNLAQRSAQAAREIKSLIEDSVSRVDVGSTLVE--SAGE--TMDEIVNA-VT-RVTDIMGEIAS--A--SDEQSRGIDQVGLAVAEMDRVTQQNASLVEESAAA-------------------------------------------AAALEEQASRLTQAVAVFRIHQQ--Q---------------Q--------R-------A--------------------S------E---V-------A--A-V--K----T-P-----------------A---A-----V--S------S--P----------K---A-A--V---A--D-G-SDNWETF	554
Salmonella enterica_WP_046341003_methyl-accepting chemotaxis protein, partial [Salmonella enterica]	0.1937	0.1233	0.0939	0.2172	0.2524	0.501	0.937	0.937	0.2916	WP_046341003	909.442	-18.639		nr	methyl-accepting chemotaxis protein, partial [Salmonella enterica]	0	40910	TRUE	0.93	511	1	4.51217	511	2	511	55.6499	AA	Salmonella enterica	1	HCJ6374625.1	0.9224	511	1	-1	0		-----------------------------------------------------------------------------MLKRIKIVTSLLLVLALFGLLQLTSGGLFFNSLKNDKENFTVLQTIRQQQSALNATWVELLQTRNT----LNRAGIRWMMDQ-S----N-I----GSGA-T-VAELMQGAT-NT--------------LKLTEKNWEQYEALP-RDPRQSEAAFLEIKRTYDIYHGALAELIQLLGAG-KINEF--------FDQPTQSYQDAFEKQYMAYMQQNDRLYDIAVE--------DNNSSYNQAMWVLVSVLIAVLVV-------IIAVWFGIKLSLIAPMNRLI-------------ESIRHIASGDLVKRIDVEGSNEMGQLAENLRH------------------------------------------------------MQSELMRTVGDVRNGAN-------AIYSGASEIAMGNNDLSSR-TEQQ--------------AASLEETAASMEQLTATVKQNA---ENARQA--S-HLALSASETAQKGGKVVDNVVQTMRDIASSSQKIAD-------------------------------------------------IISVIDGIAFQTNILALNAA-------------------------------VE-----------------------------AARAGEQGRGFAVVAGEVRNLAQRSAQAAREIKSLIEDSVSRVDVGSTLVE--SAGE--TMDEIVNA-VT-RVTDIMGEIAS--A--SDEQSRGIDQVGLAVAEMDRVTQQNASLVEESAAA-------------------------------------------AAALEEQASRLTQA----------------------------------------------------------------------------------------------------------------------------------------------------------------------------------	511
Salmonella enterica_WP_047597560_methyl-accepting chemotaxis protein [Salmonella enterica]	0.1899	0.1212	0.0958	0.217	0.2586	0.5045	0.908	0.908	0.2893	WP_047597560	956.051	-18.5368		nr	methyl-accepting chemotaxis protein [Salmonella enterica]	0	46410	TRUE	0.954	553	1	4.5824	554	2	553	60.1269	AA	Salmonella enterica	1	HCJ6374625.1	1	554	1	-1	0		-----------------------------------------------------------------------------MLKRIKIVTSLLLVLALFGLLQLTSGGLFFNSLKNDKENFTVLQTIRQQQSALNATWVELLQTRNT----LNRAGIRWMMDQ-S----N-I----GSGA-T-VAELMQGAT-NT--------------LKLTEKNWEQYEALP-RDPRQSEAAFLEIKRTYDIYHGALAELIQLLGAG-KINEF--------FDQPTQSYQDAFEKQYMAYMQQNDRLYDIAVE--------DNNSSYNQAMWVLVSVLIAVLVV-------IIAVWFGIKLSLIAPMNRLI-------------ESIRHIASGDLVKRIDVEGSNEMGQLAENLRH------------------------------------------------------MQSELMRTVGDVRNGAN-------AIYSGASEIAMGNNDLSSR-TEQQ--------------AASLEETAASMEQLTATVKQNA---ENARQA--S-HLALSASETAQKGGKVVDNVVQTMLDIASSSQKIAD-------------------------------------------------IISVIDGIAFQTNILALNAA-------------------------------VE-----------------------------AARAGEQGRGFAVVAGEVRNLAQRSAQAAREIKSLIEDSVSRVDVGSTLVE--SAGE--TMDEIVNA-VT-RVTDIMGEIAS--A--SDEQSRGIDQVGLAVAEMDRVTQQNASLVEESAAA-------------------------------------------AAALEEQASRLTQAVAVFRIHQQ--Q---------------Q--------R-------A--------------------R------E---V-------A--A-V--K----T-P-----------------A---A-----V--S------S--P----------K---A-A--V---A--D-G-SDNWETF	554
Salmonella enterica_WP_047605475_methyl-accepting chemotaxis protein [Salmonella enterica]	0.1899	0.1193	0.0958	0.2152	0.2604	0.5027	0.917	0.917	0.2929	WP_047605475	956.822	-16.6379		nr	methyl-accepting chemotaxis protein [Salmonella enterica]	0	46410	TRUE	0.958	553	1	4.60777	554	2	553	60.0648	AA	Salmonella enterica	1	HCJ6374625.1	1	554	1	-1	0		-----------------------------------------------------------------------------MLKRIKIVTSLLLVLALFGLLQLTSGGLFFNSLKNDKENFTVLQTIRQQQSALNATWVELLQTRNT----LNRAGIRWMMDQ-S----N-I----GSGA-T-VAELMQGAT-NA--------------LKLTEKNWAQYESLP-RDSRQSEAAFLEIKRTYDIYHGALAELIQLLGAG-KINEF--------FDQPTQSYQDAFEKQYMAYMQQNDRLYDIAVE--------DNNSSYNQAMWVLVSVLIAVLVV-------IIAVWFGIKLSLIAPMNRLI-------------ESIRHIASGDLVKRIDVEGSNEMGQLAENLRH------------------------------------------------------MQSELMRTVGDVRNGAN-------AIYSGASEIAMGNNDLSSR-TEQQ--------------AASLEETAASMEQLTATVKQNA---ENARQA--S-HLALSASETAQKGGKVVDNVVQTMRDIASSSQKIAD-------------------------------------------------IISVIDGIAFQTNILALNAA-------------------------------VE-----------------------------AARAGEQGRGFAVVAGEVRNLAQRSAQAAREIKSLIEDSVSRVDVGSTLVE--SAGE--TMDEIVNA-VT-RVTDIMGEIAS--A--SDEQSRGIDQVGLAVAEMDRVTQQNASLVEESAAA-------------------------------------------AAALEEQASRLTQAVAVFRIQQQ--Q---------------Q--------R-------A--------------------R------D---V-------A--A-V--K----T-P-----------------A---A-----V--S------S--P----------K---A-A--V---A--D-G-SDNWETF	554
Salmonella enterica_WP_047656195_methyl-accepting chemotaxis protein, partial [Salmonella enterica]	0.1941	0.1235	0.0941	0.2176	0.251	0.5	0.937	0.937	0.2922	WP_047656195	907.516	-18.639		nr	methyl-accepting chemotaxis protein, partial [Salmonella enterica]	0	40910	TRUE	0.929	510	1	4.51217	510	2	510	55.5788	AA	Salmonella enterica	1	HCJ6374625.1	0.9206	510	1	-1	0		-----------------------------------------------------------------------------MLKRIKIVTSLLLVLALFGLLQLTSGGLFFNSLKNDKENFTVLQTIRQQQSALNATWVELLQTRNT----LNRAGIRWMMDQ-S----N-I----GSGA-T-VAELMQGAT-NT--------------LKLTEKNWEQYEALP-RDPRQSEAAFLEIKRTYDIYHGALAELIQLLGAG-KINEF--------FDQPTQSYQDAFEKQYMAYMQQNDRLYDIAVE--------DNNSSYNQAMWVLVSVLIAVLVV-------IIAVWFGIKLSLIAPMNRLI-------------ESIRHIASGDLVKRIDVEGSNEMGQLAENLRH------------------------------------------------------MQSELMRTVGDVRNGAN-------AIYSGASEIAMGNNDLSSR-TEQQ--------------AASLEETAASMEQLTATVKQNA---ENARQA--S-HLALSASETAQKGGKVVDNVVQTMRDIASSSQKIAD-------------------------------------------------IISVIDGIAFQTNILALNAA-------------------------------VE-----------------------------AARAGEQGRGFAVVAGEVRNLAQRSAQAAREIKSLIEDSVSRVDVGSTLVE--SAGE--TMDEIVNA-VT-RVTDIMGEIAS--A--SDEQSRGIDQVGLAVAEMDRVTQQNASLVEESAAA-------------------------------------------AAALEEQASRLTQ-----------------------------------------------------------------------------------------------------------------------------------------------------------------------------------	510
Salmonella enterica_WP_048591635_methyl-accepting chemotaxis protein [Salmonella enterica]	0.1899	0.1193	0.0976	0.217	0.2622	0.5045	0.912	0.912	0.2893	WP_048591635	961.444	-16.5391		nr	methyl-accepting chemotaxis protein [Salmonella enterica]	0	46410	TRUE	0.956	553	1	4.64921	554	2	553	60.0518	AA	Salmonella enterica	1	HCJ6374625.1	1	554	1	-1	0		-----------------------------------------------------------------------------MLKRIKIVTSLLLVLALFGLLQLASGGLFFNSLKNDKENFTVLQTIRQQQSALNATWVELLQTRNT----LNRAGIRWMMDQ-S----N-I----GSGA-T-VAELMQGAT-NT--------------LKLTEKNWAQYESLP-RDPRQSEAAFLEIKRTYDIYHGALAELIQLLGAG-KINEF--------FDQPTQSYQDAFEKQYMAYMQQNDRLYDIAVE--------DNNSSYNQAMWVLVSVLIAVLVV-------IIAVWFGIKLSLIAPMNRLI-------------ESIRHIASGDLVKRIDVEGSNEMGQLADNLRH------------------------------------------------------MQSELVRTVGDVRNGAN-------AIYSGASEIAMGNNDLSSR-TEQQ--------------AASLEETAASMEQLTATVKQNA---ENARQA--S-HLALSASETAQKGGKVVDNVVQTMRDIASSSQKIAD-------------------------------------------------IISVIDGIAFQTNILALNAA-------------------------------VE-----------------------------AARAGEQGRGFAVVAGEVRNLAQRSAQAAREIKSLIEDSVSRVDVGSTLVE--SAGE--TMDEIVNA-VT-RVTDIMGEIAS--A--SDEQSRGIDQVGLAVAEMDRVTQQNASLVEESAAA-------------------------------------------AAALEEQASRLTQAVAVFRIHQQ--Q---------------Q--------R-------A--------------------R------E---V-------A--A-V--K----T-P-----------------A---A-----V--S------S--P----------K---A-A--V---A--D-G-SDNWETF	554
Salmonella enterica_WP_050161393_methyl-accepting chemotaxis protein [Salmonella enterica]	0.1899	0.1212	0.0976	0.2188	0.2622	0.5045	0.912	0.912	0.2875	WP_050161393	962.6	-17.5368		nr	methyl-accepting chemotaxis protein [Salmonella enterica]	0	46410	TRUE	0.956	553	1	4.62294	554	2	553	60.1659	AA	Salmonella enterica	1	HCJ6374625.1	1	554	1	-1	0		-----------------------------------------------------------------------------MLKRIKIVTSLLLVLALFGLLQLTSGGLFFNSLKNDKENFTVLQTIRQQQSALNATWVELLQTRNT----LNRAGIRWMMDQ-S----N-I----GSGA-T-VAELMQGAT-NT--------------LKLTEKNWEQYEALP-RDPRQSEAAFLEIKRTYDIYHGALAELIQLLGAG-KINEF--------FDQPTQSYQDAFEKQYMAYMQQNDRLYDIAVE--------DNNSSYNQAMWVLVSVLIAVLVV-------IIAVWFGIKLSLIAPMNRLI-------------ESIRHIASGDLVKRIDVEGSNEMGQLAENLRH------------------------------------------------------MQSELMRTVGDVRNGAN-------AIYSGASEIAMGNNDLSSR-TEQQ--------------AASLEETAASMEQLTATVKQNA---ENARQA--S-HLALSASETAQKGGKVVDNVVQTMRDIASSSQKIAD-------------------------------------------------IISVIDGIAFQTNILALNAA-------------------------------VE-----------------------------AARAGEQGRGFAVVAGEVRNLAQRSAQAAREIKSLIEDSVSRVDVGSTLVE--SAGE--TMDEIVNA-VT-RVTDIMGEIAS--A--SDEQSRGIDQVGLAVAEMDRVTQQNASLVEESAAA-------------------------------------------AAALEEQASRLTQAVAVFRIHQQ--Q---------------Q--------R-------A--------------------R------E---V-------A--A-V--K----P-P-----------------A---A-----V--S------S--P----------K---A-A--V---A--D-G-SDNWETF	554
Salmonella enterica_WP_050165394_methyl-accepting chemotaxis protein [Salmonella enterica]	0.1899	0.1212	0.0976	0.2188	0.2622	0.5045	0.908	0.908	0.2875	WP_050165394	959.518	-17.5368		nr	methyl-accepting chemotaxis protein [Salmonella enterica]	0	46410	TRUE	0.954	553	1	4.62294	554	2	553	60.18	AA	Salmonella enterica	1	HCJ6374625.1	1	554	1	-1	0		-----------------------------------------------------------------------------MLKRIKIVTSLLLVLALFGLLQLTSGGLFFNSLKNDKENFTVLQTIRQQQSALNATWVELLQTRNT----LNRAGIRWMMDQ-S----N-I----GSGA-T-VAELMQGAT-NT--------------LKLTEKNWEQYEALP-RDPRQSEAAFLEIKRTYDIYHGALAELIQLLGAG-KINEF--------FDQPTQSYQDAFEKQYMAYMQQNDRLYDIAVE--------DNNSSYNQAMWVLVSVLIAVLVV-------IIAVWFGIKLSLIAPMNRLI-------------ESIRHIASGDLVKRIDVEGSNEMGQLAENLRH------------------------------------------------------MQSELMRTVGDVRNGAN-------AIYSGASEIAMGNNDLSSR-TEQQ--------------AASLEETAASMEQLTATVKQNA---ENARQA--S-HLALSASETAQKGGKVVDNVVQTMRDIASSSQKIAD-------------------------------------------------IISVIDGIAFQTNILALNAA-------------------------------VE-----------------------------AARAGEQGRGFAVVAGEVRNLAQRSAQAAREIKSLIEDSVSRVDVGSTLVE--SAGE--TMDEIVNA-VT-RVTDIMGEIAS--A--SDEQSRGIDQVGLAVAEMDRVTQQNASLVEEPAAA-------------------------------------------AAALEEQASRLTQAVAVFRIHQQ--Q---------------Q--------R-------A--------------------R------E---V-------A--A-V--K----T-P-----------------A---A-----V--S------S--P----------K---A-A--V---A--D-G-SDNWETF	554
Salmonella enterica_WP_050195432_methyl-accepting chemotaxis protein [Salmonella enterica]	0.1899	0.1212	0.0976	0.2188	0.2604	0.5045	0.908	0.908	0.2875	WP_050195432	956.051	-17.5368		nr	methyl-accepting chemotaxis protein [Salmonella enterica]	0	46410	TRUE	0.954	553	1	4.62294	554	2	553	60.1549	AA	Salmonella enterica	1	HCJ6374625.1	1	554	1	-1	0		-----------------------------------------------------------------------------MLKRIKIVTSLLLVLALFGLLQLTSGGLFFNSLKNDKENFTVLQTIRQQLSALNATWVELLQTRNT----LNRAGIRWMMDQ-S----N-I----GSGA-T-VAELMQGAT-NT--------------LKLTEKNWEQYEALP-RDPRQSEAAFLEIKRTYDIYHGALAELIQLLGAG-KINEF--------FDQPTQSYQDAFEKQYMAYMQQNDRLYDIAVE--------DNNSSYNQAMWVLVSVLIAVLVV-------IIAVWFGIKLSLIAPMNRLI-------------ESIRHIASGDLVKRIDVEGSNEMGQLAENLRH------------------------------------------------------MQSELMRTVGDVRNGAN-------AIYSGASEIAMGNNDLSSR-TEQQ--------------AASLEETAASMEQLTATVKQNA---ENARQA--S-HLALSASETAQKGGKVVDNVVQTMRDIASSSQKIAD-------------------------------------------------IISVIDGIAFQTNILALNAA-------------------------------VE-----------------------------AARAGEQGRGFAVVAGEVRNLAQRSAQAAREIKSLIEDSVSRVDVGSTLVE--SAGE--TMDEIVNA-VT-RVTDIMGEIAS--A--SDEQSRGIDQVGLAVAEMDRVTQQNASLVEESAAA-------------------------------------------AAALEEQASRLTQAVAVFRIHQQ--Q---------------Q--------R-------A--------------------R------E---V-------A--A-V--K----T-P-----------------A---A-----V--S------S--P----------K---A-A--V---A--D-G-SDNWETF	554
Salmonella enterica_WP_050195766_methyl-accepting chemotaxis protein [Salmonella enterica]	0.1899	0.1193	0.0976	0.217	0.2622	0.5045	0.908	0.908	0.2893	WP_050195766	956.822	-16.5373		nr	methyl-accepting chemotaxis protein [Salmonella enterica]	0	46410	TRUE	0.954	553	1	4.66123	554	2	553	60.1119	AA	Salmonella enterica	1	HCJ6374625.1	1	554	1	-1	0		-----------------------------------------------------------------------------MLKRIKIVTSLLLVLALFGLLQLTSGGLFFNSLKNDKENFTVLQTIRQQQSALNATWVELLQTRNT----LNRAGIRWMMDQ-S----N-I----GSGA-T-VAELMQGAT-NT--------------LKLTEKNWEQYEALP-RDPRQSEAAFLEIKRTYDIYHGALAELIQLLGAG-KINEF--------FDQPTQSYQDAFEKQYMAYMQQNDRLYDIAVE--------DNNSSYNQAMWVLVSVLIAVLVV-------IIAVWFGIKLSLIAPMNRLI-------------ESIRHIASGDLVKRIDVEGSNEMGQLAENLRH------------------------------------------------------MQSELMRTVGDVRNGAN-------AIYSGASEIAMGNNDLSSR-TEQQ--------------AASLEETAASMEQLTATVKQNA---ENARQA--S-HLALSASETAQKGGKVVDNVVQTMRDIASSSQKIAD-------------------------------------------------IISVIGGIAFQTNILALNAA-------------------------------VE-----------------------------AARAGEQGRGFAVVAGEVRNLAQRSAQAAREIKSLIEDSVSRVDVGSTLVE--SAGE--TMDEIVNA-VT-RVTDIMGEIAS--A--SDEQSRGIDQVGLAVAEMDRVTQQNASLVEESAAA-------------------------------------------AAALEEQASRLTQAVAVFRIHQQ--Q---------------Q--------R-------A--------------------R------E---V-------A--A-V--K----T-P-----------------A---A-----V--S------S--P----------K---A-A--V---A--D-G-SDNWETF	554
Salmonella enterica_WP_050953087_methyl-accepting chemotaxis protein [Salmonella enterica]	0.1913	0.122	0.0965	0.2186	0.2587	0.5046	0.901	0.901	0.2878	WP_050953087	962.214	-18.5377		nr	methyl-accepting chemotaxis protein [Salmonella enterica]	0	46410	TRUE	0.95	549	1	4.57637	554	2	549	59.7134	AA	Salmonella enterica	1	HCJ6374625.1	1	554	1	-1	0		-----------------------------------------------------------------------------MLKRIKIVTSLLLVLALFGLLQLTSGGLFFNSLKNDKENFTVLQTIRQQQSALNATWVELLQTRNT----LNRAGIRWMMDQ-S----N-I----GSGA-T-VAELMQGAT-NT--------------LKLTEKNWEQYEALP-RDPRQSEAAFLEIKRTYDIYHGALAELIQLLGAG-KINEF--------FDQPTQSYQDAFEKQYMAYMQQNDRLYDIAVE--------DNNSSYNQAMWVLVSVLIAVLVV-------IIAVWFGIKLSLIAPMNRLI-------------ESIRHIASGDLVKRIDVEGSNEMGQLAENLRH------------------------------------------------------MQSELMRTVGDVRNGAN-------AIYSGASEIAMGNNDLSSR-TEQQ--------------AASLEETAASMEQLTATVKQNA---ENARQA--S-HLALSASETAQKGGKVVDNVVQTMRDIASSSQKIAD-------------------------------------------------IISVIDGIAFQTNILALNAA-------------------------------VE-----------------------------AARAGEQGRGFAVVAGEVRNLAQRSAQAAREIKSLIEDSVSRVDVGSTLVE--SAGE--TMDEIVNA-VT-RVTDIMGEIAS--A--SDEQSRGIDQVGLAVAEMDRVTQQNASLVEESAAAA-AAL--------------------------------ED--------------LTQAVAVFRIHQQ--Q---------------Q--------R-------A--------------------R------E---V-------A--A-V--K----T-P-----------------A---A-----V--S------S--P----------K---A-A--V---A--D-G-SDNWETF	554
Salmonella enterica_WP_050956282_methyl-accepting chemotaxis protein [Salmonella enterica]	0.1899	0.1212	0.0976	0.2188	0.2622	0.5027	0.908	0.908	0.2893	WP_050956282	957.592	-17.5368		nr	methyl-accepting chemotaxis protein [Salmonella enterica]	0	46410	TRUE	0.954	553	1	4.62294	554	2	553	60.1419	AA	Salmonella enterica	1	HCJ6374625.1	1	554	1	-1	0		-----------------------------------------------------------------------------MLKRIKIVTSLLLVLALFGLLQLTSGGLFFNSLKNDKENFTVLQTIRQQQSALNATWVELLQTRNT----LNRAGIRWMMDQ-S----N-I----GSGA-T-VAELMQGAT-NT--------------LKLTEKNWEQYEALP-RDPRQSEAAFLEIKRTYDIYHGALAELIQLLGAG-KINEF--------FDQPTQSYQDAFEKQYMAYMQQNDRLYDIAVE--------DNNSSYNQAMWVLVSVLIAVLVV-------IIAVWFGIKLSLIAPMNRLI-------------ESIRHIASGDLVKRIDVEGSNEMGQLAENLRH------------------------------------------------------MQSELMRTVGDVRNGAN-------AIYSGASEIAMGNNDLSSR-TEQQ--------------AASLEETAASMEQLTATVKQNA---ENARQA--S-HLALSASETAQKGGKVVDNVVQTMRDIASSSQKIAD-------------------------------------------------IISVIDGIAFQTNILALNAA-------------------------------VE-----------------------------AARAGEQGRGFAVVAGEVRNLAQRSAQAAREIKSLIEDSVSRVDVGSTLVE--SAGE--TMDEIVNA-VT-RVTDIMGEIAS--A--SDEQSRGIDQAGLAVAEMDRVTQQNASLVEESAAA-------------------------------------------AAALEEQASRLTQAVAVFRIHQQ--Q---------------Q--------R-------A--------------------R------E---V-------A--A-V--K----T-P-----------------A---A-----V--S------S--P----------K---A-A--V---A--D-G-SDNWETF	554
Salmonella enterica_WP_050961570_methyl-accepting chemotaxis protein [Salmonella enterica]	0.1935	0.1212	0.1013	0.2224	0.2604	0.5009	0.908	0.908	0.2875	WP_050961570	956.822	-15.5372		nr	methyl-accepting chemotaxis protein [Salmonella enterica]	0	46410	TRUE	0.954	553	1	4.71079	554	2	553	60.212	AA	Salmonella enterica	1	HCJ6374625.1	1	554	1	-1	0		-----------------------------------------------------------------------------MLKRIKIVTSLLLVLALFGLLQKKSGGLFFNSLKNDKENFTVLQTIRQQQSALNATWVELLQTRNT----LNRAGIRWMMDQ-S----N-I----GSGA-T-VAELMQGAT-NT--------------LKLTEKNWEQYEALP-RDPRQSEAAFLEIKRTYDIYHGALAELIQLLGAG-KINEF--------FDQPTQSYQDAFEKQYMAYMQQNDRLYDIAVE--------DNNSSYNQAMWVLVSVLIAVLVV-------IIAVWFGIKLSLIAPMNRLI-------------ESIRHIASGDLVKRIDVEGSNEMGQLAENLRH------------------------------------------------------MQSELMRTVGDVRNGAN-------AIYSGASEIAMGNNDLSSR-TEQQ--------------AASLEETAASMEQLTATVKQNA---ENARQA--S-HLALSASETAQKGGKVVDNVVQTMRDIASSSQKIAD-------------------------------------------------IISVIDGIAFQTNILALNAA-------------------------------VE-----------------------------AARAGEQGRGFAVVAGEVRNLAQRSAQAAREIKSLIEDSVSRVDVGSTLVE--SAGE--TMDEIVNA-VT-RVTDIMGEIAS--A--SDEQSRGIDQVGLAVAEMDRVTQQNASLVEESAAA-------------------------------------------AAALEEQASRLTQAVAVFRIHQQ--Q---------------Q--------R-------A--------------------R------E---V-------A--A-V--K----T-P-----------------A---A-----V--S------S--P----------K---A-A--V---A--D-G-SDNWETF	554
Salmonella enterica_WP_052907230_methyl-accepting chemotaxis protein [Salmonella enterica]	0.1899	0.1212	0.094	0.2152	0.2586	0.5027	0.912	0.912	0.2929	WP_052907230	959.133	-18.704		nr	methyl-accepting chemotaxis protein [Salmonella enterica]	0	46410	TRUE	0.956	553	1	4.53882	554	2	553	60.0938	AA	Salmonella enterica	1	HCJ6374625.1	1	554	1	-1	0		-----------------------------------------------------------------------------MLKRIKIVTSLLLVLALFGLLQLTSGGLFFNSLKNDKENFTVLQTIRQQQSALNATWVELLQTRNT----LNRAGIRWMMDQ-S----N-I----GSGA-T-VAELMQGAT-NT--------------LKLTEKNWEQYEALP-RDPRQSEAAFLEIKRTYDIYHGALAELIQLLGAG-KINEF--------FDQPTQSYQDAFEKQYMAYMQQNDRLYDIAVE--------DNNSSYNQAMWVLVSVLIAVLVV-------IIAVWFGIKLSLIAPMNRLI-------------ESIRHIASGDLVKRIDVEGSNEMGQLAENLRH------------------------------------------------------MQSELMRTVGDVRNGAN-------AIYSGASEIAMGNNDLSSR-TEQQ--------------AASLEETAASMEQLTATVKQNA---ENARQA--S-HLALSASETAQKGGKVVDNVVQTMRDIASSSQKIAD-------------------------------------------------IISVIDGIAFQTNILALNAA-------------------------------VE-----------------------------AARAGEQGRGFAVVAGEVRNLAQRSAQAAREIKSLIEDSVSRVDVGSTLVE--SAGE--TMDEIVNA-VT-RVTDIMGEIAS--A--SDEQSRGIDQVGLAVAEMDRVTQQNASLVEESAAA-------------------------------------------AAALEEQASRLTQAVAVFCIQQQ--Q---------------Q--------R-------A--------------------R------D---V-------A--A-V--K----T-P-----------------A---A-----V--S------S--P----------K---A-A--V---A--D-G-SDNWETF	554
Salmonella enterica_WP_052909125_methyl-accepting chemotaxis protein [Salmonella enterica]	0.1917	0.1193	0.0958	0.2152	0.2604	0.5045	0.913	0.913	0.2911	WP_052909125	954.51	-16.637		nr	methyl-accepting chemotaxis protein [Salmonella enterica]	0	46410	TRUE	0.957	553	1	4.61386	554	2	553	60.1169	AA	Salmonella enterica	1	HCJ6374625.1	1	554	1	-1	0		-----------------------------------------------------------------------------MLKRIKIVTSLLLVLALFGLLQLTSGGLFFNSLKNDKENFTVLQTIRQQQSALNSTWVELLQTRNT----LNRAGIRWMMDQ-S----N-I----GSGA-T-VAELMQGAT-NA--------------LKLTEKNWAQYESLP-RDPRQSEAAFLEIKRTYDIYHGALAELIQLLGAG-KINEF--------FDQPIQSYQDAFEKQYMAYMQQNDRLYDIAVE--------DNNSSYNQAMWVLVSVLIAVLVV-------IIAVWFGIKLSLIAPMNRLI-------------ESIRHIASGDLVKRIDVEGSNEMGQLAENLRH------------------------------------------------------MQSELMRTVGDVRNGAN-------AIYSGASEIAMGNNDLSSR-TEQQ--------------AASLEETAASMEQLTATVKQNA---ENARQA--S-HLALSASETAQKGGKVVDNVVQTMRDIASSSQKIAD-------------------------------------------------IISVIDGIAFQTNILALNAA-------------------------------VE-----------------------------AARAGEQGRGFAVVAGEVRNLAQRSAQAAREIKSLIEDSVSRVDVGSTLVE--SAGE--TMDEIVNA-VT-RVTDIMGEIAS--A--SDEQSRGIDQVGLAVAEMDRVTQQNASLVEESAAA-------------------------------------------AAALEEQASRLTQAVAVFRIQQQ--Q---------------Q--------R-------A--------------------R------E---V-------A--A-V--K----T-P-----------------A---A-----V--S------S--P----------K---A-A--V---A--D-G-SDNWETF	554
Salmonella enterica_WP_052909336_methyl-accepting chemotaxis protein [Salmonella enterica]	0.1899	0.1193	0.0976	0.217	0.2604	0.5027	0.912	0.912	0.2911	WP_052909336	959.133	-16.5382		nr	methyl-accepting chemotaxis protein [Salmonella enterica]	0	46410	TRUE	0.956	553	1	4.65525	554	2	553	60.0738	AA	Salmonella enterica	1	HCJ6374625.1	1	554	1	-1	0		-----------------------------------------------------------------------------MLKRIKIVTSLLLVLALFGLLQLTSGGLFFNSLKNDKENFTVLQTIRQQQSALNATWVELLQTRNT----LNRAGIRWMMDQ-S----N-I----GSGA-T-VAELMQGAT-NG--------------LKLTEKNWAQYESLP-RDSRQSEAAFLEIKRTYDIYHGALAELIQLLGAG-KINEF--------FDQPTQSYQDAFEKQYMAYMQQNDRLYDIAVE--------DNNSSYNQAMWVLVSVLIAVLVV-------IIAVWFGIKLSLIAPMNRLI-------------ESIRHIASGDLVKRIDVEGSNEMGQLAENLRH------------------------------------------------------MQSELMRTVGDVRNGAN-------AIYSGASEIAMGNNDLSSR-TEQQ--------------AASLEETAASMEQLTATVKQNA---ENARQA--S-HLALSASETAQKGGKVVDNVVQTMRDIASSSQKIAD-------------------------------------------------IISVIDGIAFQTNILALNAA-------------------------------VE-----------------------------AARAGEQGRGFAVVAGEVRNLAQRSAQAAREIKSLIEDSVSRVDVGSTLVE--SAGE--TMDEIVNA-VT-RVTDIMGEIAS--A--SDEQSRGIDQVGLAVAEMDRVTQQNASLVEESAAA-------------------------------------------AAALEEQASRLTQAVAVFRIHQQ--Q---------------Q--------R-------A--------------------R------E---V-------A--A-V--K----T-P-----------------A---A-----V--S------S--P----------K---A-A--V---A--D-G-SDNWETF	554
Salmonella enterica_WP_052935874_methyl-accepting chemotaxis protein [Salmonella enterica]	0.1899	0.1212	0.0976	0.2188	0.2586	0.5027	0.908	0.908	0.2893	WP_052935874	957.977	-17.5368		nr	methyl-accepting chemotaxis protein [Salmonella enterica]	0	46410	TRUE	0.954	553	1	4.62294	554	2	553	60.198	AA	Salmonella enterica	1	HCJ6374625.1	1	554	1	-1	0		-----------------------------------------------------------------------------MLKRIKIVTSLLLVLALFGLLQLTSGGLFFNSLKNDKENFTVLQTIRQQQSALNATWVELLQTRNT----LNRAGIRWMMDQ-S----N-I----GSGA-T-VAELMQGAT-NT--------------LKLTEKNWEQYEALP-RDPRQSEAAFLEIKRTYDIYHGALAELIQLLGAG-KINEF--------FDQPTQSYQDAFEKQYMAYMQQNDRLYDIAVE--------DNNSSYNQAMWVLVSVLIAVLVV-------IIAVWFGIKLSLIAPMNRLI-------------ESIRHIASGDLVKRIDVEGSNEMGQLAENLRH------------------------------------------------------MQSELMRTVGDVRNGAN-------AIYSGASEIAMGNNDLSSR-TEQQ--------------AASLEETAASMEQLTATVKQNA---ENARQA--S-HLALSASETAQKGGKVVDNVVQTMRDIASSSQKIAD-------------------------------------------------IISVIDGIAFQTNILALNAA-------------------------------VE-----------------------------AARAGEQGRGFAVVAGEVRNLVQRSAQAAREIKSLIEDSVSRVDVGSTLVE--SAGE--TMDEIVNA-VT-RVTDIMGEIAS--A--SDEQSRGIDQVGLAVAEMDRVTQQNASLVEESAAA-------------------------------------------AAALEEQASRLTQAVAVFRIHQQ--Q---------------Q--------R-------A--------------------R------E---V-------A--A-V--K----T-P-----------------A---A-----V--S------S--P----------K---A-A--V---A--D-G-SDNWETF	554
Salmonella enterica_WP_053507631_methyl-accepting chemotaxis protein [Salmonella enterica]	0.1881	0.1212	0.0976	0.2188	0.2568	0.4991	0.906	0.906	0.2929	WP_053507631	954.125	-16.6365		nr	methyl-accepting chemotaxis protein [Salmonella enterica]	0	46410	TRUE	0.953	553	1	4.6185	554	2	553	60.1819	AA	Salmonella enterica	1	HCJ6374625.1	1	554	1	-1	0		-----------------------------------------------------------------------------MLKRIKIVTSLLLVLALFGLLQLTSGGLFFSSLKNDKENFTVLQTIRQQQSALNATWVELLQTRNT----LNRAGIRWMMDQ-S----N-I----GSGA-T-VAELMQGAT-NT--------------LKLTEKNWAQYESLP-RDPRQSEAAFLEIKRTYDIYHGALAELIQLLGVG-KINEF--------FDQPTQSYQDAFEKQYMAYMQQNDRLYDIAVE--------DNNSSYNQAMWVLVSVLIAVLVV-------IIAVWFGIKMSLIAPMNRLI-------------ESIRHIASGDLVKRIDVEGSNEMGQLADNLRH------------------------------------------------------MQSELVRTVGDVRNGAN-------AIYSGASEIAMGNNDLSSR-TEQQ--------------AASLEETAASMEQLTATVKQNA---ENARQA--S-HLALSASETAQKGGKVVDNVVQTMRDIASSSQKIAD-------------------------------------------------IISVIDGIAFQTNILALNAA-------------------------------VE-----------------------------AARAGEQGRGFAVVAGEVRNLAQRSAQAAREIKSLIEDSVSRVDVGSTLVE--SAGE--TMDEIVNA-VT-RVTDIMGEIAS--A--SDEQSRGIDQVGLAVAEMDRVTQQNASLVEESAAA-------------------------------------------AAALEEQASRLTQAVAVFRIQQE--Q---------------Q--------R-------A--------------------R------E---V-------A--T-V--K----T-S-----------------A---A-----V--P------S--R----------K---A-A--V---A--D-G-SDNWETF	554
Salmonella enterica_WP_058110487_methyl-accepting chemotaxis protein [Salmonella enterica]	0.1892	0.1189	0.0937	0.2126	0.2595	0.5027	0.906	0.906	0.2955	WP_058110487	945.266	-17.6379		nr	methyl-accepting chemotaxis protein [Salmonella enterica]	0	46410	TRUE	0.953	555	1	4.56675	555	2	554	60.27	AA	Salmonella enterica	1	HCJ6374625.1	1	554	1	-1	0		-----------------------------------------------------------------------------MLKRIKIVTSLLLVLALFGLLQLTSGGLFFNSLKNDKENFTVLQTIRQQQSALNATWVELLQTRNT----LNRAGIRWMMDQ-S----N-I----GSGA-T-VAELMQGAT-NT--------------LKLTEKNWAQYESLP-RDPRQSEAAFLEIKRTYDIYHGALAELIQLLGAG-KINEF--------FDQPTQSYQDAFEKQYMAYMQQNDRLYDIAVE--------DNNSSYNQAMWVLVSVLIAVLVV-------IIAVWFGIKLSLIAPMNRLI-------------ESIRHIASGDLVKPIDVEGSNEMGQLADNLRH------------------------------------------------------MQSELVRTVGDVRNGAN-------AIYSGASEIAMGNNDLSSR-TEQQ--------------AASLEETAASMEQLTATVKQNA---ENARQA--S-HLALSASETAQKGGKVVDNVVQTMRDIASSSQKIAD-------------------------------------------------IISVIDGIAFQTNILALNAA-------------------------------VE-----------------------------AARAGEQGRGFAVVAGEVRNLAQRSAQAAREIKSLIEDSVSRVDVGSTLVE--SAGE--TMDEIVNA-VT-RVTDIMGEIAS--A--SDEQSRGIDQVGLAVAEMDRVTQQNASLVEESAAA-------------------------------------------AAALEEQASRLTQAVAVFRIQQQ--Q---------------Q--------Q-------Q--------------------R------A---R-------E-VA-A-VK----T-P-----------------A---A-----V--S------S--P----------K---A-A--V---A--D-G-SDNWETF	556
Salmonella enterica_WP_058114223_methyl-accepting chemotaxis protein [Salmonella enterica]	0.1917	0.1193	0.0958	0.2152	0.264	0.5063	0.91	0.91	0.2893	WP_058114223	960.288	-16.637		nr	methyl-accepting chemotaxis protein [Salmonella enterica]	0	46410	TRUE	0.955	553	1	4.61386	554	2	553	60.0268	AA	Salmonella enterica	1	HCJ6374625.1	1	554	1	-1	0		-----------------------------------------------------------------------------MLKRIKIVTSLLLVLALFGLLQLTSGGLFFNSLKNDKENFTVLQTIRQQQSALNATWVELLQTRNT----LNRAGIRWMMDQ-S----N-I----GSGA-T-VAELMQGAT-NA--------------LKLTEKNWAQYEALP-RDPRQSEAAFLEIKRTYDIYHGALAELIQLLGAG-KINEF--------FDQPTQSYQDAFEKQYMAYMQQNDRLYDIAVE--------DNNSSYNQAMWVLVSVLIAVLVV-------IIAVWFGIKLSLIAPMNRLI-------------ESIRHIASGNLVKRIDVEGSNEMGQLADNLRH------------------------------------------------------MQSELVRTVGDVRNGAN-------AIYSGASEIAMGNNDLSSR-TEQQ--------------AASLEETAASMEQLTATVKQNA---ENARQA--S-HLALSASETAQKGGKVVDNVVQTMRDIASSSQKIAD-------------------------------------------------IISVIDGIAFQTNILALNAA-------------------------------VE-----------------------------AARAGEQGRGFAVVAGEVRNLAQRSAQAAREIKSLIEDSVSRVDVGSTLVE--SAGE--TMDEIVNA-VT-RVTDIMGEIAS--A--SDEQSRGIDQVGLAVAEMDRVTQQNASLVEESAAA-------------------------------------------AAALEEQASRLTQAVAVFRIQQE--Q---------------Q--------R-------A--------------------R------E---V-------A--A-V--K----T-P-----------------A---A-----V--S------S--P----------K---A-A--V---A--D-G-SDNWETF	554
Salmonella enterica_WP_058331407_methyl-accepting chemotaxis protein [Salmonella enterica]	0.1899	0.1193	0.0976	0.217	0.2622	0.5045	0.908	0.908	0.2893	WP_058331407	957.592	-16.5391		nr	methyl-accepting chemotaxis protein [Salmonella enterica]	0	46410	TRUE	0.954	553	1	4.64921	554	2	553	60.0658	AA	Salmonella enterica	1	HCJ6374625.1	1	554	1	-1	0		-----------------------------------------------------------------------------MLKRIKIVTSLLLVLALFGLLQLTSGGLFFNSLKNDKENFTVLQTIRQQQSALNATWVELLQTRNT----LNRAGIRWMMDQ-S----N-I----GSGA-T-VAELMQGAT-NT--------------LKLTEKNWAQYEALP-RDPRQSEAAFLEIKRTYDIYHGALAELIQLLGAG-KINEF--------FDQPTQSYQDAFEKQYMAYMQQNDRLYDIAVE--------DNNSSYNQAMWVLVSVLIAVLVV-------IIAVWFGIKLSLIAPMNRLI-------------ESIRHIASGDLVKRIDVEGSNEMGQLADNLRH------------------------------------------------------MQSELVRTVGDVRNGAN-------AIYSGASEIAMGNNDLSSR-TEQQ--------------AASLEETAASMEQLTATVKQNA---ENARQA--S-HLALSASETAQKGGKVVDNVVQTMRDIASSSQKIAD-------------------------------------------------IISVIDGIAFQTNILALNAA-------------------------------VE-----------------------------AARAGEQGRGFAVVAGEVRNLAQRSAQAAREIKSLIEDSVSRVDVGSTLVE--SAGE--TMDEIVNA-VT-RVTDIMGEIAS--A--SDEQSRGIDQVGLAVAEMDRVTQQNASLVEESAAA-------------------------------------------AAALEEQASRLTQAVAVFRIHQQ--Q---------------Q--------R-------A--------------------R------E---V-------A--A-V--K----T-P-----------------A---A-----V--S------S--P----------K---A-A--V---A--D-G-SDNWETF	554
Salmonella enterica_WP_058344604_methyl-accepting chemotaxis protein [Salmonella enterica]	0.1863	0.123	0.0976	0.2206	0.2604	0.5045	0.906	0.906	0.2857	WP_058344604	950.658	-17.6369		nr	methyl-accepting chemotaxis protein [Salmonella enterica]	0	46410	TRUE	0.953	553	1	4.57642	554	2	553	60.0898	AA	Salmonella enterica	1	HCJ6374625.1	1	554	1	-1	0		-----------------------------------------------------------------------------MLKRIKIVTSLLLVLALFGLLQLTSGGLFFNSLKNDKENFTVLQTIRQQQSALNATWVELLQTRNT----LNRAGIRWMMDQ-S----N-I----GSGA-T-VAELMQGAA-NT--------------LKLVEKSWAQYESLP-RDPRQSEAAFLEIKRTYDIYHGALAELIQLLGAG-KINEF--------FDQPTQSYQDAFEKQYMAYMQQNDRLYDIAVE--------DNNSSYNQAMWVLVSVLIAVLVV-------IIAVWFGIKLSLIAPMNRLI-------------ESIRHIASGDLVKRIDVEGSNEMGQLADNLRH------------------------------------------------------MQSELVRTVGDVRNGAN-------AIYSGASEIAMGNNDLSSR-TEQQ--------------AASLEETAASMEQLTATVKQNA---ENARQA--S-HLALSASETAQKGGKVVDNVVQTMRDIASSSQKIAD-------------------------------------------------IISVIDGIAFQTNILALNAA-------------------------------VE-----------------------------AARAGEQGRGFAVVAGEVRTLASRSAQAAREIKSLIEDSVSRVDVGSTLVE--SAGE--TMDEIVNA-VT-RVTDIMGEIAS--A--SDEQSRGIDQVGLAVAEMDRVTQQNASLVEESAAA-------------------------------------------AAALEEQASRLTQAVAVFRIQQE--Q---------------Q--------R-------A--------------------R------D---V-------A--A---VK----T-S-----------------A---A-----V--P------L--R----------K---A-A--V---A--D-D-SDNWETF	554
Salmonella enterica_WP_058655108_methyl-accepting chemotaxis protein [Salmonella enterica]	0.1899	0.1193	0.0976	0.217	0.264	0.5063	0.912	0.912	0.2875	WP_058655108	961.444	-16.5391		nr	methyl-accepting chemotaxis protein [Salmonella enterica]	0	46410	TRUE	0.956	553	1	4.64921	554	2	553	60.1079	AA	Salmonella enterica	1	HCJ6374625.1	1	554	1	-1	0		-----------------------------------------------------------------------------MLKRIKIVTSLLLVLALFGLLQLTSGGLFFNSLKNDKENFTVLQTIRQQQSALNATWVELLQTRNT----LNRAGIRWMMDQ-S----N-I----GSGA-T-VAELMQGAT-NT--------------LKLTEKNWAQYEALP-RDPRQSEAAFLEIKRTYDIYHGALAELIQLLGAG-KINEF--------FDQPTQSYQDAFEKQYMAYMQQNDRLYDIAVE--------DNNSSYNQAMWVLVSVLIAVLVV-------IIAVWFGIKLSLIAPMNRLI-------------ESIRHIASGDLVKRIDVEGSNEMGQLAENLRH------------------------------------------------------MQSELMRTVGDVRNGAN-------AIYSGASEIAMGNNDLSPR-TEQQ--------------AASLEETAASMEQLTATVKQNA---ENARQA--S-HLALSASETAQKGGKVVDNVVQTMRDIASSSQKIAD-------------------------------------------------IISVIDGIAFQTNILALNAA-------------------------------VE-----------------------------AARAGEQGRGFAVVAGEVRNLAQRSAQAAREIKSLIEDSVSRVDVGSTLVE--SAGE--TMDEIVNA-VT-RVTDIMGEIAS--A--SDEQSRGIDQVGLAVAEMDRVTQQNASLVEESAAA-------------------------------------------AAALEEQASRLTQAVAVFRIHQQ--Q---------------Q--------R-------A--------------------R------D---V-------A--A-V--K----T-P-----------------A---A-----V--S------S--P----------K---A-A--V---A--D-G-SDNWETF	554
Salmonella enterica_WP_058661425_methyl-accepting chemotaxis protein [Salmonella enterica]	0.1917	0.1175	0.0976	0.2152	0.2604	0.5027	0.912	0.912	0.2929	WP_058661425	959.903	-15.5404		nr	methyl-accepting chemotaxis protein [Salmonella enterica]	0	47900	TRUE	0.956	553	1	4.69023	554	2	553	60.1619	AA	Salmonella enterica	1	HCJ6374625.1	1	554	1	-1	0		-----------------------------------------------------------------------------MLKRIKIVTSLLLVLALFGLLQLTSGGLFFNSLKNDKENFTVLQTIRQQQSALNATWVELLQTRNT----LNRAGIRWMMDQ-S----N-I----GSGA-T-VAELMQGAT-NT--------------LKLTEKNWAQYESLP-RDPRQSEAAFLEIKRTYDIYHGALAELIQLLGAG-KINEF--------FDQPTQSYQDAFEKQYMAYMQQNDRLYDIAVY--------DNNSSYNQAMWVLVSVLIAVLVV-------IIAVWFGIKLSLIAPMNRLI-------------ESIRHIASGDLVKRIDVEGSNEMGQLAENLRH------------------------------------------------------MQSELMRTVGDVRNGAN-------AIYSGASEIAMGNNDLSSR-TEQQ--------------AASLEETAASMEQLTATVKQNA---ENARQA--S-HLALSASETAQKGGKVVDNVVQTMRDIASSSQKIAD-------------------------------------------------IISVIDGIAFQTNILALNAA-------------------------------VE-----------------------------AARAGEQGRGFAVVAGEVRNLAQRSAQAAREIKSLIEDSVSRVDVGSTLVE--SAGE--TMDEIVNA-VT-RVTDIMGEIAS--A--SDEQSRGIDQVGLAVAEMDRVTQQNASLVEESAAA-------------------------------------------AAALEEQASRLTQAVAVFRIHQQ--Q---------------Q--------R-------A--------------------R------E---V-------A--A-V--K----T-P-----------------A---A-----V--S------S--P----------K---A-A--V---A--D-G-SDNWETF	554
Salmonella enterica_WP_058665862_methyl-accepting chemotaxis protein [Salmonella enterica]	0.1917	0.1193	0.0958	0.2152	0.2622	0.5045	0.913	0.913	0.2911	WP_058665862	955.666	-16.6379		nr	methyl-accepting chemotaxis protein [Salmonella enterica]	0	46410	TRUE	0.957	553	1	4.60777	554	2	553	60.1159	AA	Salmonella enterica	1	HCJ6374625.1	1	554	1	-1	0		-----------------------------------------------------------------------------MLKRIKIVTSLLLVLALFGLLQLTSGGLFFNSLKNDKENFTVLQTIRQQQSALNATWVELLQTRNT----LNRAGIRWMMDQ-S----N-I----GSGA-T-VAELMQGAT-NT--------------LKLTEKNWAQYEALP-RDPRQSEAAFLEIKRTYDIYHGALAELIQLLGAG-KINEF--------FDQPTQSYQDAFEKQYMAYMQQNDRLYDIAVE--------DNNSSYNQAMWVLVSVLIAVLVV-------IIAVWFGIKLSLIAPMNRLI-------------ESIRHIASGDLVKRIDVEGSNEMGQLAENLRH------------------------------------------------------MQSELMRTVGDVRNGAN-------AIYSGASEIAMGNNDLSSR-TEQQ--------------AASLEETAASMEQLTATVKQNA---ENARQA--S-HLALSASETAQKGGKVVDNVVQTMRDIASSSQKIAD-------------------------------------------------IINVIDGIAFQTNILALNAA-------------------------------VE-----------------------------AARAGEQGRGFAVVAGEVRNLAQRSAQAAREIKSLIEDSVSRVDVGSTLVE--SAGE--TMDEIVNA-VT-RVTDIMGEIAS--A--SDEQSRGIDQVGLAVAEMDRVTQQNASLVEESAAA-------------------------------------------AAALEEQASRLTQAVAVFRIQQQ--Q---------------Q--------R-------A--------------------R------D---V-------A--A-V--K----T-P-----------------A---A-----V--S------S--P----------K---A-A--V---A--D-G-SDNWETF	554
Salmonella enterica_WP_058670510_methyl-accepting chemotaxis protein [Salmonella enterica]	0.1899	0.1193	0.0976	0.217	0.2604	0.5045	0.91	0.91	0.2893	WP_058670510	959.518	-16.5382		nr	methyl-accepting chemotaxis protein [Salmonella enterica]	0	46410	TRUE	0.955	553	1	4.65525	554	2	553	60.1399	AA	Salmonella enterica	1	HCJ6374625.1	1	554	1	-1	0		-----------------------------------------------------------------------------MLKRIKIVTSLLLVLALFGLLQLTSGGLFFNSLKNDKENFTVLQTIRQQQSALNATWVELLQTRNT----LNRAGIRWMMDQ-S----N-I----GSGA-T-VAELMQGAT-NT--------------LKLTEKNWAQYEALP-RDPRQSEAVFLEIKRTYDIYHGALAELIQLLGAG-KINEF--------FDQPTQSYQDAFEKQYMAYMQQNDRLYDIAVE--------DNNSSYNQAMWVLVSVLIAVLVV-------IIAVWFGIKLSLIAPMNRLI-------------ESIRHIASGDLVKRIDVEGSNEMGQLAENLRH------------------------------------------------------MQSELMRTVGDVRNGAN-------AIYSGASEIAMGNNDLSSR-TEQQ--------------AASLEETAASMEQLTATVKQNA---ENARQA--S-HLALSASETAQKGGKVVDNVVQTMRDIASSSQKIAD-------------------------------------------------IISVIDGIAFQTNILALNAA-------------------------------VE-----------------------------AARAGEQGRGFAVVAGEVRNLAQRSAQAAREIKSLIEDSVSRVDVGSTLVE--SAGE--TMDEIVNA-VT-RVTDIMGEIAS--A--SDEQSRGIDQVGLAVAEMDRVTQQNASLVEESAAA-------------------------------------------AAALEEQASRLTQAVAVFRIHQQ--Q---------------Q--------R-------A--------------------R------E---V-------A--A-V--K----T-P-----------------A---A-----V--S------S--P----------K---A-A--V---A--D-G-SDNWETF	554
