## Supplementary material for "Bacterial vampirism mediated through taxis to serum": Data S2 (part 9 of 15)

### Sheet: Tsr-homologues_6-14-23 (continued)
Name	% AT-rich Amino Acids	% Acidic Amino Acids	% Basic Amino Acids	% Charged Amino Acids	% GC-rich Amino Acids	% Hydrophobic Amino Acids	% Identical Sites	% Pairwise Identity	% Polar Uncharged Amino Acids	Accession	Bit-Score	Charge at pH 7	Created Date	Database	Description	E Value	Extinction Coefficient	Free end gaps	Grade	Hit end	Hit start	Isoelectric Point	Max Sequence Length	Mean Coverage	Min Sequence Length	Molecular Weight (kDa)	Molecule Type	Organism	Original Query Frame	Query	Query coverage	Query end	Query start	Ref Seq Index	Ref Seq Length	Ref Seq Name	Sequence	Sequence Length	URN
Salmonella enterica_WP_058799581_methyl-accepting chemotaxis protein [Salmonella enterica]	0.1899	0.1193	0.0976	0.217	0.2604	0.5027	0.915	0.915	0.2911	WP_058799581	962.214	-16.54		nr	methyl-accepting chemotaxis protein [Salmonella enterica]	0	46410	TRUE	0.958	553	1	4.64312	554	2	553	60.0598	AA	Salmonella enterica	1	HCJ6374625.1	1	554	1	-1	0		-----------------------------------------------------------------------------MLKRIKIVTSLLLVLALFGLLQLTSGGLFFNSLKNDKENFTVLQTIRQQQSALNATWVELLQTRNT----LNRAGIRWMMDQ-S----N-I----GSGA-T-VAELMQGAT-NA--------------LKLTEKNWAQYESLP-RDSRQSEAAFLEIKRTYDIYHGALAELIQLLGAG-KINDF--------FDQPTQSYQDAFEKQYMAYMQQNDRLYDIAVE--------DNNSSYNQAMWVLVSVLIAVLVV-------IIAVWFGIKLSLIAPMNRLI-------------ESIRHIASGDLVKRIDVEGSNEMGQLAENLRH------------------------------------------------------MQSELMRTVGDVRNGAN-------AIYSGASEIAMGNNDLSSR-TEQQ--------------AASLEETAASMEQLTATVKQNA---ENARQA--S-HLALSASETAQKGGKVVDNVVQTMRDIASSSQKIAD-------------------------------------------------IISVIDGIAFQTNILALNAA-------------------------------VE-----------------------------AARAGEQGRGFAVVAGEVRNLAQRSAQAAREIKSLIEDSVSRVDVGSTLVE--SAGE--TMDEIVNA-VT-RVTDIMGEIAS--A--SDEQSRGIDQVGLAVAEMDRVTQQNASLVEESAAA-------------------------------------------AAALEEQASRLTQAVAVFRIHQQ--Q---------------Q--------R-------A--------------------R------D---V-------A--A-V--K----T-P-----------------A---A-----V--S------S--P----------K---A-A--V---A--D-G-SDNWETF	554
Salmonella enterica_WP_061104345_methyl-accepting chemotaxis protein [Salmonella enterica]	0.1899	0.1193	0.0958	0.2152	0.2622	0.5027	0.912	0.912	0.2929	WP_061104345	952.97	-16.6379		nr	methyl-accepting chemotaxis protein [Salmonella enterica]	0	46410	TRUE	0.956	553	1	4.60777	554	2	553	60.0628	AA	Salmonella enterica	1	HCJ6374625.1	1	554	1	-1	0		-----------------------------------------------------------------------------MLKRIKIVTSLLLVLALFGLLQLTSGGLFFNSLKNDKENFTVLQTIRQQQSALNATWGELLQTRNT----LNRAGIRWMMDQ-S----N-I----GSGA-T-VAELMQGAT-NT--------------LKLTEKNWAQYEALP-RDPRQSEASFLEIKRTYDIYHGALAELIQLLGAG-KINEF--------FDQPTQSYQDAFEKQYMAYMQQNDRLYDIAVE--------DNNSSYNQAMWVLVSVLIAVLVV-------IIAVWFGIKLSLIAPMNRLI-------------ESIRHIASGDLVKRIDVEGSNEMGQLAENLRH------------------------------------------------------MQSELMRTVGDVRNGAN-------AIYSGASEIAMGNNDLSSR-TEQQ--------------AASLEETAASMEQLTATVKQNA---ENARQA--S-HLALSASETAQKGGKVVDNVVQTMRDIASSSQKIAD-------------------------------------------------IISVIDGIAFQTNILALNAA-------------------------------VE-----------------------------AARAGEQGRGFAVVAGEVRNLAQRSAQAAREIKSLIEDSVSRVDVGSTLVE--SAGE--TMDEIVNA-VT-RVTDIMGEIAS--A--SDEQSRGIDQVGLAVAEMDRVTQQNASLVEESAAA-------------------------------------------AAALEEQASRLTQAVAVFRIQQQ--Q---------------Q--------R-------A--------------------R------D---V-------A--A-V--K----T-P-----------------A---A-----V--S------S--P----------K---A-A--V---A--D-G-SDNWETF	554
Salmonella enterica_WP_061372018_methyl-accepting chemotaxis protein [Salmonella enterica]	0.1899	0.1193	0.0958	0.2152	0.2622	0.5045	0.91	0.91	0.2911	WP_061372018	952.199	-16.6379		nr	methyl-accepting chemotaxis protein [Salmonella enterica]	0	46410	TRUE	0.955	553	1	4.60777	554	2	553	60.0568	AA	Salmonella enterica	1	HCJ6374625.1	1	554	1	-1	0		-----------------------------------------------------------------------------MLKRIKIVTSLLLVLALFGLLQLTSGGLFFNSLKNDKENFTVLQTIRQQQSALNATWVELLQTRNT----LNRAGIRWMMDQ-S----N-I----GSGA-T-VAELMQGAT-NT--------------LKLTEKNWAQYEALP-RDPRQSEAAFLEIKRTYDIYHGALAELIQLLGAG-KINEF--------FDQPTQSYQDAFEKQYMAYMQQNDRLYDIAVE--------DNNSSYNQAMWVLVSVLIAVLVV-------IIAVWFGIKLSLIAPMNRLI-------------ESIRHIASGDLVKRIDVEGSNEMGQLADNLRH------------------------------------------------------MQSELVRTVGDVRNGAN-------AIYSGASEIAMGNNDLSSR-TEQQ--------------AASLEETAASMEQLTATVKQNA---ENARQA--S-HLALSASETAQKGGKVVDNVVQTMRDIASSSQKIAD-------------------------------------------------IISVIDGIAFQTNILALNAA-------------------------------VE-----------------------------AARAGEQGRGFAVVAGEVRNLAQRSAQAAREIKSLIEDSVSRVDVGSTLVE--SAGE--TMDEIVNA-VT-RVTDIMGEIAS--A--SDEQSRGIDQVGLAVAEMDRVTQQNASLVEESAAA-------------------------------------------AAALEEQASRLTQAVAVFRIQQQ--Q---------------Q--------R-------A--------------------R------E---V-------A--A-V--K----T-P-----------------A---A-----V--S------S--P----------K---A-A--V---A--D-G-SDNWETF	554
Salmonella enterica_WP_061379234_methyl-accepting chemotaxis protein [Salmonella enterica]	0.1899	0.1193	0.0976	0.217	0.2622	0.5027	0.912	0.912	0.2911	WP_061379234	962.214	-16.5399		nr	methyl-accepting chemotaxis protein [Salmonella enterica]	0	47900	TRUE	0.956	553	1	4.64921	554	2	553	60.1138	AA	Salmonella enterica	1	HCJ6374625.1	1	554	1	-1	0		-----------------------------------------------------------------------------MLKRIKIVTSLLLVLALFGLLQLTSGGLFYNSLKNDKENFTVLQTIRQQQSALNATWVELLQTRNT----LNRAGIRWMMDQ-S----N-I----GSGA-T-VAELMQGAT-NT--------------LKLTEKNWAQYEALP-RDPRQSEAAFLEIKRTYDIYHGALAELIQLLGAG-KINEF--------FDQPTQSYQDAFEKQYMAYMQQNDRLYDIAVE--------DNNSSYNQAMWVLVSVLIAVLVV-------IIAVWFGIKLSLIAPMNRLI-------------ESIRHIASGDLVKRIDVEGSNEMGQLAENLRH------------------------------------------------------MQSELMRTVGDVRNGAN-------AIYSGASEIAMGNNDLSSR-TEQQ--------------AASLEETAASMEQLTATVKQNA---ENARQA--S-HLALSASETAQKGGKVVDNVVQTMRDIASSSQKIAD-------------------------------------------------IISVIDGIAFQTNILALNAA-------------------------------VE-----------------------------AARAGEQGRGFAVVAGEVRNLAQRSAQAAREIKSLIEDSVSRVDVGSTLVE--SAGE--TMDEIVNA-VT-RVTDIMGEIAS--A--SDEQSRGIDQVGLAVAEMDRVTQQNASLVEESAAA-------------------------------------------AAALEEQASRLTQAVAVFRIHQQ--Q---------------Q--------R-------A--------------------R------D---V-------A--A-V--K----T-P-----------------A---A-----V--S------S--P----------K---A-A--V---A--D-G-SDNWETF	554
Salmonella enterica_WP_061537789_methyl-accepting chemotaxis protein [Salmonella enterica]	0.1899	0.1193	0.0976	0.217	0.2658	0.5045	0.912	0.912	0.2893	WP_061537789	935.25	-15.6379		nr	methyl-accepting chemotaxis protein [Salmonella enterica]	0	46410	TRUE	0.956	553	1	4.65092	554	2	553	60.1159	AA	Salmonella enterica	1	HCJ6374625.1	1	554	1	-1	0		-----------------------------------------------------------------------------MLKRIKIVTSLLLVLALFGLLQLTSGGLFFNSLKNDKENFTVLQTIRQQQSALNATWVELLQTRNT----LNRAGIRWMMDQ-S----N-I----GSGA-T-VAELMQGAT-NT--------------LKLTEKNWAQYEALP-RDPRQSEAAFLEIKRTYDIYHGALAELIQLLGAG-KINEF--------FDQPTQSYQDAFEKQYMAYMQQNDRLYDIAVE--------DNNSSYNQAMWVLVSVLIAVLVV-------IIAVWFGIKLSLIAPMNRLI-------------ESIRHIASGDLVKRIDVEGSNEMGQLAENLRH------------------------------------------------------MQSELMRTVGDVRNGAN-------AIYSGASEIAMGNNDLSSR-TEQQ--------------AASLEETAASMEQLTATVKQNA---ENARQA--S-HLALSASETAQKGGKVVDNVVQTMRDIASSSQKIAD-------------------------------------------------IISVIDGIAFQTNILALNAA-------------------------------VE-----------------------------AARAGEQGRGFAVVAGEVRNAAQRRAQAAREIKSLIEDSVSRVDVGSTLVE--SAGE--TMDEIVNA-VT-RVTDIMGEIAS--A--SDEQSRGIDQVGLAVAEMDRVTQQNASLVEESAAA-------------------------------------------AAALEEQASRLTQAVAVFRIQQQ--Q---------------Q--------R-------A--------------------R------D---V-------A--A-V--K----T-P-----------------A---A-----V--S------S--P----------K---A-A--V---A--D-G-SDNWETF	554
Salmonella enterica_WP_061584455_methyl-accepting chemotaxis protein [Salmonella enterica]	0.1899	0.1212	0.0995	0.2206	0.2622	0.5027	0.908	0.908	0.2875	WP_061584455	957.592	-16.5368		nr	methyl-accepting chemotaxis protein [Salmonella enterica]	0	46410	TRUE	0.954	553	1	4.66561	554	2	553	60.239	AA	Salmonella enterica	1	HCJ6374625.1	1	554	1	-1	0		-----------------------------------------------------------------------------MLKRIKIVTSLLLVLALFGLLQLTSGGLFFNSLKNDKENFTVLQTIRQQQSALNATWVELLQTRNT----LNRAGIRWMMDQ-S----N-I----GRGA-T-VAELMQGAT-NT--------------LKLTEKNWEQYEALP-RDPRQSEAAFLEIKRTYDIYHGALAELIQLLGAG-KINEF--------FDQPTQSYQDAFEKQYMAYMQQNDRLYDIAVE--------DNNSSYNQAMWVLVSVLIAVLVV-------IIAVWFGIKLSLIAPMNRLI-------------ESIRHIASGDLVKRIDVEGSNEMGQLAENLRH------------------------------------------------------MQSELMRTVGDVRNGAN-------AIYSGASEIAMGNNDLSSR-TEQQ--------------AASLEETAASMEQLTATVKQNA---ENARQA--S-HLALSASETAQKGGKVVDNVVQTMRDIASSSQKIAD-------------------------------------------------IISVIDGIAFQTNILALNAA-------------------------------VE-----------------------------AARAGEQGRGFAVVAGEVRNLAQRSAQAAREIKSLIEDSVSRVDVGSTLVE--SAGE--TMDEIVNA-VT-RVTDIMGEIAS--A--SDEQSRGIDQVGLAVAEMDRVTQQNASLVEESAAA-------------------------------------------AAALEEQASRLTQAVAVFRIHQQ--Q---------------Q--------R-------A--------------------R------E---V-------A--A-V--K----T-P-----------------A---A-----V--S------S--P----------K---A-A--V---A--D-G-SDNWETF	554
Salmonella enterica_WP_065348241_methyl-accepting chemotaxis protein [Salmonella enterica]	0.1902	0.1214	0.0942	0.2156	0.2591	0.5036	0.906	0.906	0.2917	WP_065348241	947.192	-18.635		nr	methyl-accepting chemotaxis protein [Salmonella enterica]	0	46410	TRUE	0.953	553	1	4.54123	554	2	553	60.0843	AA	Salmonella enterica	1	HCJ6374625.1	1	554	1	-1	0		-----------------------------------------------------------------------------MLKRIKIVTSLLLVLALFGLLQLTSGGLFFNSLKNDKENFTVLQTIRQQQSALNATWVELLQTRNT----LNRAGIRWMMDQ-S----N-I----GSGA-T-VAELMQGAT-NT--------------LKLTEKNWEQYEALP-RDPRQSEAAFLEIKRTYDIYHGALAELIQLLGAG-KINEF--------FDQPTQSYQDAFEKQYMAYMQQNDRLYDIAVE--------DNNSSYNQAMWVLVSVLIAVLVV-------IIAVWFGIKLSLIAPMNRLI-------------ESIRHIASGDLVKRIDVEGSNEMGQLADNLRH------------------------------------------------------MQSELVRTVGDVXNGAN-------AIYSGASEIAMGNNDLSSR-TEQQ--------------AASLEETAASMEQLTATVKQNA---ENARQA--S-HLALSASETAQKGGKVVDNVVQTMRDIASSSQKIAD-------------------------------------------------IISVIDGIAFQTNILALNAA-------------------------------VE-----------------------------AARAGEQGRGFAVVAGEVRNLAQRSAQAAREIKSLIEDSVSRVDVGSTLVE--SAGE--TMDEIVNA-VT-RVTDIMGEIAS--A--SDEQSRGIDQVGLAVAEMDRVTQQNASLVEESAAA-------------------------------------------AAALEEQASRLTQAVAVFRIQQQ--Q---------------Q--------R-------A--------------------R------E---V-------A--A-V--K----T-P-----------------A---A-----V--S------S--P----------K---A-A--V---A--D-G-SDNWETF	554
Salmonella enterica_WP_068843399_methyl-accepting chemotaxis protein [Salmonella enterica]	0.1884	0.1214	0.0996	0.221	0.2609	0.5018	0.911	0.911	0.288	WP_068843399	959.518	-17.438		nr	methyl-accepting chemotaxis protein [Salmonella enterica]	0	46410	TRUE	0.955	552	1	4.66385	553	2	552	60.0317	AA	Salmonella enterica	1	HCJ6374625.1	0.9982	553	1	-1	0		-----------------------------------------------------------------------------MLKRIKIVTSLLLVLALFGLLQLTSGGLFFNSLKNDKENFTVLQTIRQQQSALNATWVELLQTRNT----LNRAGIRWMMDQ-S----N-I----GSGA-T-VAELMQGAT-NT--------------LKLTEKNWEQYEALP-RDPRQSEAAFLEIKRTYDIYHGALAELIQLLGAG-KINEF--------FDQPTQSYQDAFEKQYMAYMQQNDRLYDIAVE--------DNNSSYNQAMWVLVSVLIAVLVV-------IIAVWFGIKLSLIAPMNRLI-------------ESIRHIASGDLVKRIDVEGSNEMGQLAENLRH------------------------------------------------------MQSELMRTVGDVRNGAN-------AIYSGASEIAMGNNDLSSR-TEQQ--------------AASLEETAASMEQLTATVKQNA---ENARQA--S-HLALSASETAQKGGKVVDNVVQTMRDIASSSQKIAD-------------------------------------------------IISVIDGIAFQTNILALNAA-------------------------------VE-----------------------------AARAGEQGRGFAVVAGEVRNLAQRSAQAAREIKSLIEDSVSRVDVGSTLVE--SAGE--TMDEIVNA-VT-RVTDIMGEIAS--A--SDEQSRGIDQVGLAVAEMDRVTQQNASLVEESAAA-------------------------------------------AAALEEQASRLTQAVAVFRIHHQ--Q---------------Q--------R-------A--------------------R------E---V-------A--A-V--K----T-P-----------------A---A-----V--S------S--P----------K---A-A--V---A--D-G-SDNWET-	553
Salmonella enterica_WP_069057527_methyl-accepting chemotaxis protein [Salmonella enterica]	0.1917	0.1175	0.0976	0.2152	0.2622	0.5045	0.912	0.912	0.2911	WP_069057527	954.51	-14.6386		nr	methyl-accepting chemotaxis protein [Salmonella enterica]	0	46410	TRUE	0.956	553	1	4.69226	554	2	553	60.1019	AA	Salmonella enterica	1	HCJ6374625.1	1	554	1	-1	0		-----------------------------------------------------------------------------MLKRIKIVTSLLLVLALFGLLQLTSGGLFFNSLKNDKENFTVLQTIRQQQSALNATWVELLQTRNT----LNRAGIRWMMDQ-S----N-I----GSGA-T-VAELMQGAT-NT--------------LKLTEKNWAQYEALP-RDPRQSEAAFLEIKRTYDIYHGALAELIQLLGAG-KINEF--------FEQPTQSYQDAFEKQYMAYMQQNDRLYDIAVE--------DNNSSYNQAMWVLVSVLIAVLVV-------IIAVWFGIKLSLIAPMNRLI-------------ESIRHIASGDLVKRIDVEGSNEMGQLAENLRH------------------------------------------------------MQSKLMRTVGDVRNGAN-------AIYSGASEIAMGNNDLSSR-TEQQ--------------AASLEETAASMEQLTATVKQNA---ENARQA--S-HLALSASETAQKGGKVVDNVVQTMRDIASSSQKIAD-------------------------------------------------IISVIDGIAFQTNILALNAA-------------------------------VE-----------------------------AARAGEQGRGFAVVAGEVRNLAQRSAQAAREIKSLIEDSVSRVDVGSTLVE--SAGE--TMDEIVNA-VT-RVTDIMGEIAS--A--SDEQSRGIDQVGLAVAEMDRVTQQNASLVEESAAA-------------------------------------------AAALEEQASRLTQAVAVFRIQQQ--Q---------------Q--------R-------A--------------------R------D---V-------A--A-V--K----T-P-----------------A---A-----V--S------S--P----------K---A-A--V---A--D-G-SDNWETF	554
Salmonella enterica_WP_069117826_methyl-accepting chemotaxis protein [Salmonella enterica]	0.1899	0.1193	0.0976	0.217	0.2658	0.5063	0.908	0.908	0.2875	WP_069117826	957.207	-16.5382		nr	methyl-accepting chemotaxis protein [Salmonella enterica]	0	46410	TRUE	0.954	553	1	4.65525	554	2	553	60.0538	AA	Salmonella enterica	1	HCJ6374625.1	1	554	1	-1	0		-----------------------------------------------------------------------------MLKRIKIVTSLLLVLALFGLLQLTSGGLFFNSLKNDKENFTVLQTIRQQQSALNATWGELLQTRNT----LNRAGIRWMMDQ-S----N-I----GSGA-T-VAELMQGAT-NT--------------LKLTEKNWAQYEALP-RDPRQSEAAFLEIKRTYDIYHGALAELIQLLGAG-KINEF--------FDQPTQSYQDAFEKQYMAYMQQNDRLYDIAVE--------DNNSSYNQAMWVLVSVLIAVLVV-------IIAVWFGIKLSLIAPMNRLI-------------ESIRHIASGDLVKRIDVEGSNEMGQLAENLRH------------------------------------------------------MQSELMRTVGDVRNGAN-------AIYSGASEIAMGNNDLSSR-TEQQ--------------AASLEETAASMEQLTATVKQNA---ENARQA--S-HLALSASETAQKGGKVVDNVVQTMRDIASSSQKIAD-------------------------------------------------IISVIDGIAFQTNILALNAA-------------------------------VE-----------------------------AARAGEQGRGFAVVAGEVRNLAQRSAQAAREIKSLIEDSVSRVDVGATLVE--SAGE--TMDEIVNA-VT-RVTDIMGEIAS--A--SDEQSRGIDQVGLAVAEMDRVTQQNASLVEESAAA-------------------------------------------AAALEEQASRLTQAVAVFRIHQQ--Q---------------Q--------R-------A--------------------R------E---V-------A--A-V--K----T-P-----------------A---A-----V--S------S--P----------K---A-A--V---A--D-G-SDNWETF	554
Salmonella enterica_WP_069126145_methyl-accepting chemotaxis protein [Salmonella enterica]	0.1899	0.1193	0.0976	0.217	0.264	0.5045	0.91	0.91	0.2893	WP_069126145	958.362	-16.5382		nr	methyl-accepting chemotaxis protein [Salmonella enterica]	0	46410	TRUE	0.955	553	1	4.65525	554	2	553	60.0698	AA	Salmonella enterica	1	HCJ6374625.1	1	554	1	-1	0		-----------------------------------------------------------------------------MLKRIKIVTSLLLVLALFGLLQLTSGGLFFNSLKNDKENFTVLQTIRQQQSALNATWGELLQTRNT----LNRAGIRWMMDQ-S----N-I----GSGA-T-VAELMQGAT-NT--------------LKLTEKNWAQYEALP-RDPRQSEAAFLEIKRTYDIYHGALAELIQLLGAG-KINEF--------FDQPTQSYQDAFEKQYMAYMQQNDRLYDIAVE--------DNNSSYNQAMWVLVSVLIAVLVV-------IIAVWFGIKLSLIAPMNRLI-------------ESIRHIASGDLVKRIDVEGSNEMGQLAENLRH------------------------------------------------------MQSELMRTVGDVRNGAN-------AIYSGASEIAMGNNDLSSR-TEQQ--------------AASLEETAASMEQLTATVKQNA---ENARQA--S-HLALSASETAQKGGKVVDNVVQTMRDIASSSQKIAD-------------------------------------------------IISVIDGIAFQTNILALNAA-------------------------------VE-----------------------------AARAGEQGRGFAVVAGEVRNLAQRSAQAAREIKSLIEDSVSRVDVGSTLVE--SAGE--TMDEIVNA-VT-RVTDIMGEIAS--A--SDEQSRGIDQVGLAVAEMDRVTQQNASLVEESAAA-------------------------------------------AAALEEQASRLTQAVAVFRIHQQ--Q---------------Q--------R-------A--------------------R------E---V-------A--A-V--K----T-P-----------------A---A-----V--S------S--P----------K---A-A--V---A--D-G-SDNWETF	554
Salmonella enterica_WP_069140181_methyl-accepting chemotaxis protein [Salmonella enterica]	0.1899	0.1212	0.0976	0.2188	0.2622	0.5027	0.908	0.908	0.2893	WP_069140181	957.207	-17.5368		nr	methyl-accepting chemotaxis protein [Salmonella enterica]	0	46410	TRUE	0.954	553	1	4.62294	554	2	553	60.1098	AA	Salmonella enterica	1	HCJ6374625.1	1	554	1	-1	0		-----------------------------------------------------------------------------MLKRIKIVTSLLLVLALFGLLQLTSGGLFFNSLKNDKENFTVLQTIRQQQSALNATWVELLQTRNT----LNRAGIRWMMDQ-S----N-I----GSGA-T-VAELMQEAT-NT--------------LKLTEKNWAQYEALP-RDPRQSEAAFLEIKRTYDIYHGALAELIQLLGAG-KINEF--------FDQPTQSYQDAFEKQYMAYVQQNDRLYDIAVE--------DNNSSYNQAMWGLVSVLIAVLVV-------IIAVWFGIKLSLIAPMNRLI-------------ESIRHIASGDLVKRIDVEGSNEMGQLAENLRH------------------------------------------------------MQSELMRTVGDVRNGAN-------AIYSGASEIAMGNNDLSSR-TEQQ--------------AASLEETAASMEQLTATVKQNA---ENARQA--S-HLALSASETAQKGGKVVDNVVQTMRDIASSSQKIAD-------------------------------------------------IISVIDGIAFQTNILALNAA-------------------------------VE-----------------------------AARAGEQGRGFAVVAGEVRNLAQRSAQAAREIKSLIEDSVSRVDVGSTLVE--SAGE--TMDEIVNA-VT-RVTDIMGEIAS--A--SDEQSRGIDQVGLAVAEMDRVTQQNASLVEESAAA-------------------------------------------AAALEEQASRLTQAVAVFRIHQQ--Q---------------Q--------R-------A--------------------R------E---V-------A--A-V--K----T-P-----------------A---A-----V--S------S--P----------K---A-A--V---A--D-G-SDNWETF	554
Salmonella enterica_WP_070811061_methyl-accepting chemotaxis protein [Salmonella enterica]	0.1899	0.1212	0.0976	0.2188	0.2622	0.5045	0.908	0.908	0.2875	WP_070811061	958.748	-17.5368		nr	methyl-accepting chemotaxis protein [Salmonella enterica]	0	46410	TRUE	0.954	553	1	4.62294	554	2	553	60.1539	AA	Salmonella enterica	1	HCJ6374625.1	1	554	1	-1	0		-----------------------------------------------------------------------------MLKRIKIVTSLLLVLALFGLLQLTSGGLFFNSLKNDKENFTVLQTIRQQQSALNATWVELLQTRNT----LNRAGIRWMMDQ-S----N-I----GSGA-T-VAELMQGAT-NT--------------LKLTEKNWEQYEALP-RDPRQSEAAFLEIKRTYDIYHGALAELIQLLGAG-KINEF--------FDQPTQSYQDAFEKQYMAYMQQNDRLYDIAVE--------DNNSSYNQAMWVLVSVLIAVLVV-------IIAVWFGIKLSLIAPMNRLI-------------ESIRHIASGDLVKRIDVEGSNEMGQLAENLRH------------------------------------------------------MQSELMRTVGDVRNGAN-------AIYSGASEIAMGNNDLSSR-TEQQ--------------AASLEETAASMEQLTATVKQNA---ENARQA--S-HLALSASETAQKGGKVVDNVVQTMRDIASSSQKIAD-------------------------------------------------IISVIDGIAFQTNILALNAA-------------------------------VE-----------------------------AARAGEQGRGFAVVAGEVRNLAQRSAQAAREIKSLIEDSVSRVDVGATLVE--SAGE--TMDEIVNA-VT-RVTDIMGEIAS--A--SDEQSRGIDQVGLAVAEMDRVTQQNASLVEESAAA-------------------------------------------AAALEEQASRLTQAVAVFRIHQQ--Q---------------Q--------R-------A--------------------R------E---V-------A--A-V--K----T-P-----------------A---A-----V--S------S--P----------K---A-A--V---A--D-G-SDNWETF	554
Salmonella enterica_WP_071650421_methyl-accepting chemotaxis protein [Salmonella enterica]	0.1917	0.1193	0.0976	0.217	0.2622	0.5045	0.912	0.912	0.2893	WP_071650421	962.6	-15.6379		nr	methyl-accepting chemotaxis protein [Salmonella enterica]	0	46410	TRUE	0.956	553	1	4.65092	554	2	553	60.195	AA	Salmonella enterica	1	HCJ6374625.1	1	554	1	-1	0		-----------------------------------------------------------------------------MLKRIKIVTSLLLVLALFGLLQLTSGGLFFNSLKNDKENFTVLQTIRQQQSALNATWVELLQTRNT----LNRAGIRWMMDQ-S----N-I----GSGA-T-VAELMQGAT-NA--------------LKLTEKNWAQYESLP-RDPRQSEAAFLEIKRTYDIYHGALAELIQLLGAG-KINAF--------FDQPTQSYQDAFEKQYMAYMQQNDRLYDIAVE--------DNNSSYNQAMWVLISVLIAVLVV-------IIAVWFGIKMSLIAPMNRLI-------------ESMRHIASGDLVKRIDVEGSNEMGQLADNLRH------------------------------------------------------MQSELVRTVGDVRNGAN-------AIYSGASEIAMGNNDLSSR-TEQQ--------------AASLEETAASMEQLTATVKQNA---ENARQA--S-HLALSASETAQKGGKVVDNVVQTMRDISSSSQKIAD-------------------------------------------------IISVIDGIAFQTNILALNAA-------------------------------VE-----------------------------AARAGEQGRGFAVVAGEVRNLAQRSAQAAREIKSLIEDSVSRVDMGSTLVE--SAGE--TMDEIVNA-VT-RVTDIMGEIAS--A--SDEQSRGIDQVGLAVAEMDRVTQQNASLVEESAAA-------------------------------------------AAALEEQASRLTQAVAVFRIQQE--Q---------------Q--------R-------A--------------------R------E---V-------A--A-V--K----I-S-----------------A---A-----V--P------P--R----------K---A-A--V---T--D-G-SDNWETF	554
Salmonella enterica_WP_075146574_methyl-accepting chemotaxis protein [Salmonella enterica]	0.1899	0.123	0.0976	0.2206	0.2586	0.5009	0.908	0.908	0.2893	WP_075146574	959.518	-18.5354		nr	methyl-accepting chemotaxis protein [Salmonella enterica]	0	46410	TRUE	0.954	553	1	4.59298	554	2	553	60.2279	AA	Salmonella enterica	1	HCJ6374625.1	1	554	1	-1	0		-----------------------------------------------------------------------------MLKRIKIVTSLLLVLALFGLLQLTSGGLFFNSLKNDKENFTVLQTIRQQQSALNATWVELLQTRNT----LNRAGIRWMMDQ-S----N-I----GSGA-T-VAELMQGAT-NT--------------LKLTEKNWEQYEALP-RDPRQSEAAFLEIKRTYDIYHGALAELIQLLGAG-KINEF--------FDQPTQSYQDAFEKQYMAYMQQNDRLYDIAVE--------DNNSSYNQAMWVLVSVLIAVLVV-------IIAVWFGIKLSLIAPMNRLI-------------ESIRHIASGDLVKRIDVEGSNEMGQLAENLRH------------------------------------------------------MQSELMRTVGDVRNGAN-------AIYSGASEIAMGNNDLSSR-TEQQ--------------AASLEETAASMEQLTATVKQNA---ENARQA--S-HLALSASETAQKGGKVVDNVVQTMRDIASSSQKIAD-------------------------------------------------IISVIDGIAFQTNILALNAA-------------------------------VE-----------------------------AARAGEQGRGFAVVAGEVRNLAQRSAQAAREIKSLIEDSVSRVDVGSTLVE--SAGE--TMDEIVNA-VT-RVTDIMGEIAS--A--SDEQSRGIDQVGLAVAEMDRVTQQNASLVEESAAE-------------------------------------------AAALEEQASRLTQAVAVFRIHQQ--Q---------------Q--------R-------A--------------------R------E---V-------A--A-V--K----T-P-----------------A---A-----V--S------S--P----------K---A-A--V---A--D-G-SDNWETF	554
Salmonella enterica_WP_076010261_methyl-accepting chemotaxis protein [Salmonella enterica]	0.1935	0.1175	0.0958	0.2134	0.264	0.5081	0.906	0.906	0.2893	WP_076010261	957.207	-15.6384		nr	methyl-accepting chemotaxis protein [Salmonella enterica]	0	46410	TRUE	0.953	553	1	4.64633	554	2	553	60.0339	AA	Salmonella enterica	1	HCJ6374625.1	1	554	1	-1	0		-----------------------------------------------------------------------------MLKRIKIVTSLLLVLALFGLLQLTSGGLFFNSLKNDKENFTVLQTIRQQQSALNATWVELLQTRNT----LNRAGIRWMMDQ-S----N-I----GSGA-T-VAELMQGAT-NA--------------LKLTEKNWAQYESLP-RDPRQSEAAFLEIKRTYDIYHGALAELIQLLGAG-KINAF--------FDQPTQSYQDAFEKQYMAYMQQNDRLYDIAVE--------DNNSSYNQAMWVLISVLIAVLVV-------IIAVWFGIKMSLIAPMNRLI-------------ESIRHIASGDLVKRIDVEGSNEMGQLADNLRH------------------------------------------------------MQSELVRTVGDVRNGAN-------AIYSGASEIAMGNNDLSSR-TEQQ--------------AASLEETAASMEQLTATVKQNA---ENARQA--S-HLALSASETAQKGGKVVDNVVQTMRDISSSSQKIAD-------------------------------------------------IISVIDGIAFQTNILALNAA-------------------------------VE-----------------------------AARAGEQGRGFAVVAGEVRNLAQRSAQAAREIKSLIEDSVSRVDMGSTLVE--SAGE--TMDEIVNA-VT-RVTDIMGEIAS--A--SDEQSRGIDQVGLAVAEMDRVTQQNASLVEESAAA-------------------------------------------AAALEEQASRLTQAVAVFRIQQE--Q---------------Q--------R-------A--------------------R------E---V-------A--A-L--K----I-S-----------------A---A-----V--P------S--P----------K---A-A--V---A--G-G-SDNWETF	554
Salmonella enterica_WP_076188119_methyl-accepting chemotaxis protein [Salmonella enterica]	0.1899	0.1212	0.0995	0.2206	0.2604	0.5027	0.908	0.908	0.2875	WP_076188119	957.592	-16.537		nr	methyl-accepting chemotaxis protein [Salmonella enterica]	0	46410	TRUE	0.954	553	1	4.66561	554	2	553	60.184	AA	Salmonella enterica	1	HCJ6374625.1	1	554	1	-1	0		-----------------------------------------------------------------------------MLKRIKIVTSLLLVLALFGLLQLTSGGLFFNSLKNDKENFTVLQTIRQQQSALNATWVELLQTRNT----LNRAGIRWMMDQ-S----N-I----GSGA-T-VAELMQGAT-NT--------------LKLTEKNWEQYEALP-RDPRQSEAAFLEIKRTYDIYHGALAELIQLLGAG-KINEF--------FDQPTQSYQDAFEKQYMAYMQQKDRLYDIAVE--------DNNSSYNQAMWVLVSVLIAVLVV-------IIAVWFGIKLSLIAPMNRLI-------------ESIRHIASGDLVKRIDVEGSNEMGQLAENLRH------------------------------------------------------MQSELMRTVGDVRNGAN-------AIYSGASEIAMGNNDLSSR-TEQQ--------------AASLEETAASMEQLTATVKQNA---ENARQA--S-HLALSASETAQKGGKVVDNVVQTMRDIASSSQKIAD-------------------------------------------------IISVIDGIAFQTNILALNAA-------------------------------VE-----------------------------AARAGEQGRGFAVVAGEVRNLAQRSAQAAREIKSLIEDSVSRVDVGSTLVE--SAGE--TMDEIVNA-VT-RVTDIMGEIAS--A--SDEQSRGIDQVGLAVAEMDRVTQQNASLVEESAAA-------------------------------------------AAALEEQASRLTQAVAVFRIHQQ--Q---------------Q--------R-------A--------------------R------E---V-------A--A-V--K----T-P-----------------A---A-----V--S------S--P----------K---A-A--V---A--D-G-SDNWETF	554
Salmonella enterica_WP_076731238_methyl-accepting chemotaxis protein [Salmonella enterica]	0.1899	0.1212	0.0976	0.2188	0.2604	0.5027	0.912	0.912	0.2893	WP_076731238	961.444	-17.5377		nr	methyl-accepting chemotaxis protein [Salmonella enterica]	0	46410	TRUE	0.956	553	1	4.61695	554	2	553	60.1559	AA	Salmonella enterica	1	HCJ6374625.1	1	554	1	-1	0		-----------------------------------------------------------------------------MLKRIKIVTSLLLVLALFGLLQLTSGGLFFNSLKNDKENFTVLQTIRQQQSALNATWVELLQTRNT----LNRAGIRWMMDQ-S----N-I----GSGA-T-VAELMQGAT-NT--------------LKLTEKNWEQYEALP-RDPRQSEAAFLEIKRTYDIYHGALAELIQLLGAG-KINEF--------FDQPTQSYQDAFEKQYMAYMQQNDRLYDIAVE--------DNNSSYNQAMWVLVSVLIAVLVV-------IIAVWFGIKLSLIAPMNRLI-------------ESIRHIASGDLVKRIDVEGSNEMGQLAENLRH------------------------------------------------------MQSELMRTVGDVRNGAN-------AIYSGASEIAMGNNDLSSR-TEQQ--------------AASLEETAASMEQLTATVKQNA---ENARQA--S-HLALSASETAQKGGKVVDNVVQTMRDIASSSQKIAD-------------------------------------------------IISVIDGIAFQTNILALNAA-------------------------------VE-----------------------------AARAGEQGRGFAVVAGEVRNLAQRSAQAAREIKSLIEDSVSRVDVGSTLVE--SAGE--TMDEIVNA-VT-RVTDIMGEIAS--A--SDEQSRGIDQVGLAVAEMDRVTQQNASLVEESAAA-------------------------------------------AAALEEQASRLTQAVAVFRIHQQ--Q---------------Q--------R-------A--------------------R------D---V-------A--A-V--K----T-P-----------------A---A-----V--S------S--P----------K---A-A--V---A--D-G-SDNWETF	554
Salmonella enterica_WP_076916634_methyl-accepting chemotaxis protein [Salmonella enterica]	0.1899	0.1193	0.094	0.2134	0.2622	0.5063	0.913	0.913	0.2911	WP_076916634	954.51	-17.6379		nr	methyl-accepting chemotaxis protein [Salmonella enterica]	0	46410	TRUE	0.957	553	1	4.56675	554	2	553	60.0298	AA	Salmonella enterica	1	HCJ6374625.1	1	554	1	-1	0		-----------------------------------------------------------------------------MLKRIKIVTSLLLVLALFGLLQLTSGGLFFNSLKNDKENFTVLQTIPQQQSALNATWVELLQTRNT----LNRAGIRWMMDQ-S----N-I----GSGA-T-VAELMQGAT-NT--------------LKLTEKNWAQYEALP-RDPRQSEAAFLEIKRTYDIYHGALAELIQLLGAG-KINEF--------FDQPTQSYQDAFEKQYMAYMQQNDRLYDIAVE--------DNNSSYNQAMWVLVSVLIAVLVV-------IIAVWFGIKLSLIAPMNRLI-------------ESIRHIASGDLVKRIDVEGSNEMGQLAENLRH------------------------------------------------------MQSELMRTVGDVRNGAN-------AIYSGASEIAMGNNDLSSR-TEQQ--------------AASLEETAASMEQLTATVKQNA---ENARQA--S-HLALSASETAQKGGKVVDNVVQTMRDIASSSQKIAD-------------------------------------------------IISVIDGIAFQTNILALNAA-------------------------------VE-----------------------------AARAGEQGRGFAVVAGEVRNLAQRSAQAAREIKSLIEDSVSRVDVGSTLVE--SAGE--TMDEIVNA-VT-RVTDIMGEIAS--A--SDEQSRGIDQVGLAVAEMDRVTQQNASLVEESAAA-------------------------------------------AAALEEQASRLTQAVAVFRIQQQ--Q---------------Q--------R-------A--------------------R------D---V-------A--A-V--K----T-P-----------------A---A-----V--S------S--P----------K---A-A--V---A--D-G-SDNWETF	554
Salmonella enterica_WP_076933553_methyl-accepting chemotaxis protein [Salmonella enterica]	0.1899	0.1212	0.0958	0.217	0.2586	0.5009	0.913	0.913	0.2929	WP_076933553	954.125	-17.6365		nr	methyl-accepting chemotaxis protein [Salmonella enterica]	0	46410	TRUE	0.957	553	1	4.5777	554	2	553	60.1769	AA	Salmonella enterica	1	HCJ6374625.1	1	554	1	-1	0		-----------------------------------------------------------------------------MLKRIKIVTSLLLVLALFGLLQLTSGGLFFNSLKNDKENFTVLQTIRQQQSALNATWVELLQTRNT----LNRAGIRWMMDQ-S----N-I----GSGA-T-VAELMQGAT-NT--------------LKLTEKNWAQYESLP-RDPRQSEAAFLEIKRTYDIYHGALAELIQLLGAG-KINEF--------FDQPTQSYQDAFEKQYMAYMQQNDRLYDIAVE--------DNNSSYNQAMWVLVSVLIAVLVV-------IIAVWFGIKLSLIAPMNRLI-------------ESIRHIASDDLVKRIDVEGSNEMGQLAENLRH------------------------------------------------------MQSELMRTVGDVRNGAN-------AIYSGASEIAMGNNDLSSR-TEQQ--------------AASLEETAASMEQLTATVKQNA---ENARQA--S-HLALSASETAQKGGKVVDNVVQTMRDIASSSQKIAD-------------------------------------------------IISVIDGIAFQTNILALNAA-------------------------------VE-----------------------------AARAGEQGRGFAVVAGEVRNLAQRSAQAAREIKSLIEDSVSRVDVGSTLVE--SAGE--TMDEIVNA-VT-RVTDIMGEIAS--A--SDEQSRGIDQVGLAVAEMDRVTQQNASLVEESAAA-------------------------------------------AAALEEQASRLTQAVAVFRIQQQ--Q---------------Q--------R-------A--------------------R------E---V-------A--A-V--K----T-P-----------------A---A-----V--S------S--P----------K---A-A--V---A--D-G-SDNWETF	554
Salmonella enterica_WP_076936313_methyl-accepting chemotaxis protein [Salmonella enterica]	0.1899	0.1193	0.0958	0.2152	0.2604	0.5045	0.915	0.915	0.2911	WP_076936313	956.436	-16.6388		nr	methyl-accepting chemotaxis protein [Salmonella enterica]	0	46410	TRUE	0.958	553	1	4.60157	554	2	553	60.0568	AA	Salmonella enterica	1	HCJ6374625.1	1	554	1	-1	0		-----------------------------------------------------------------------------MLKRIKIVTSLLLVLALFGLLQLTSGGLFFNSLKNDKENFTVLQTIRQQQSALNATWVELLQTRNT----LNRAGIRWMMDQ-S----N-I----GSGA-T-VAELMQGAT-NA--------------LKLTEKNWAQYESLP-RDPRQSEAAFLEIKRTYDIYHGALAELIQLLGVG-KINEF--------FDQPTQSYQDAFEKQYMAYMQQNDRLYDIAVE--------DNNSSYNQAMWVLVSVLIAVLVV-------IIAVWFGIKLSLIAPMNRLI-------------ESIRHIASGDLVKRIDVEGSNEMGQLADNLRH------------------------------------------------------MQSELVRTVGDVRNGAN-------AIYSGASEIAMGNNDLSSR-TEQQ--------------AASLEETAASMEQLTATVKQNA---ENARQA--S-HLALSASETAQKGGKVVDNVVQTMRDIASSSQKIAD-------------------------------------------------IISVIDGIAFQTNILALNAA-------------------------------VE-----------------------------AARAGEQGRGFAVVAGEVRNLAQRSAQAAREIKSLIEDSVSRVDVGSTLVE--SAGE--TMDEIVNA-VT-RVTDIMGEIAS--A--SDEQSRGIDQVGLAVAEMDRVTQQNASLVEESAAA-------------------------------------------AAALEEQASRLTQAVAVFRIQQQ--Q---------------Q--------R-------A--------------------R------D---V-------A--A-V--K----T-P-----------------A---A-----V--S------S--P----------K---A-A--V---A--D-G-SDNWETF	554
Salmonella enterica_WP_079775637_methyl-accepting chemotaxis protein [Salmonella enterica]	0.1899	0.1212	0.094	0.2152	0.2586	0.5045	0.912	0.912	0.2911	WP_079775637	960.288	-18.704		nr	methyl-accepting chemotaxis protein [Salmonella enterica]	0	46410	TRUE	0.956	553	1	4.53882	554	2	553	60.0187	AA	Salmonella enterica	1	HCJ6374625.1	1	554	1	-1	0		-----------------------------------------------------------------------------MLKRIKIVTSLLLVLALFGLLQLTSGGLFFNSLKNDKENFTVLQTIRQQQSALNATWVELLQTRNT----LNRAGIRWMMDQ-S----N-I----GSGA-T-VAELMQGAT-NA--------------LKLTEKNWAQYESLP-RDPRQSEAAFLEIKRTYDIYHGALAELIQLLGAG-KINEF--------FDQPTQSYQDAFEKQYMAYMQQNDRLYDIAVE--------DNNSSYNQAMWVLVSVLIAVLVV-------IIAVWFGIKLSLIAPMNCLI-------------ESIRHIASGDLVKRIDVEGSNEMGQLADNLRH------------------------------------------------------MQSELVRTVGDVRNGAN-------AIYSGASEIAMGNNDLSSR-TEQQ--------------AASLEETAASMEQLTATVKQNA---ENARQA--S-HLALSASETAQKGGKVVDNVVQTMRDIASSSQKIAD-------------------------------------------------IISVIDGIAFQTNILALNAA-------------------------------VE-----------------------------AARAGEQGRGFAVVAGEVRNLAQRSAQAAREIKSLIEDSVSRVDVGSTLVE--SAGE--TMDEIVNA-VT-RVTDIMGEIAS--A--SDEQSRGIDQVGLAVAEMDRVTQQNASLVEESAAA-------------------------------------------AAALEEQASRLTQAVAVFRIQQE--Q---------------Q--------R-------A--------------------R------E---V-------A--A-V--K----T-S-----------------A---V-----V--P------S--P----------K---A-A--V---A--D-G-SDNWETF	554
Salmonella enterica_WP_079786596_methyl-accepting chemotaxis protein [Salmonella enterica]	0.1899	0.1193	0.094	0.2134	0.2622	0.5063	0.913	0.913	0.2911	WP_079786596	954.51	-17.6379		nr	methyl-accepting chemotaxis protein [Salmonella enterica]	0	46410	TRUE	0.957	553	1	4.56675	554	2	553	60.0298	AA	Salmonella enterica	1	HCJ6374625.1	1	554	1	-1	0		-----------------------------------------------------------------------------MLKRIKIVTSLLLVLALFGLLQLTSGGLFFNSLKNDKENFTVLQTIRQQQSALNATWVELLQTRNT----LNRAGIRWMMDQ-S----N-I----GSGA-T-VAELMQGAT-NT--------------LKLTEKNWAQYEALP-RDPRQSEAAFLEIKRTYDIYHGALAELIQLLGAG-KINEF--------FDQPTQSYQDAFEKQYMAYMQQNDRLYDIAVE--------DNNSSYNQAMWVLVSVLIAVLVV-------IIAVWFGIKLSLIAPMNRLI-------------ESIRHIASGDLVKRIDVEGSNEMGQLAENLRH------------------------------------------------------MQSELMRTVGDVRNGAN-------AIYSGASEIAMGNNDLSSR-TEQQ--------------AASLEETAASMEQLTATVKQNA---ENARQA--S-HLALSASETAQKGGKVVDNVVQTMRDIASSSQKIAD-------------------------------------------------IISVIDGIAFQTNILALNAA-------------------------------VE-----------------------------AARAGEQGRGFAVVAGEVRNLAQRSAQAAREIKSLIEDSVSRVDVGSTLVE--SAGE--TMDEIVNA-VT-RVTDIMGEIAS--A--SDEQSRGIDQVGLAVAEMDRVTQQNASLVEESAAA-------------------------------------------AAALEEQASPLTQAVAVFRIQQQ--Q---------------Q--------R-------A--------------------R------D---V-------A--A-V--K----T-P-----------------A---A-----V--S------S--P----------K---A-A--V---A--D-G-SDNWETF	554
Salmonella enterica_WP_079789749_methyl-accepting chemotaxis protein [Salmonella enterica]	0.1899	0.1193	0.0958	0.2152	0.2658	0.5063	0.91	0.91	0.2893	WP_079789749	941.028	-16.6379		nr	methyl-accepting chemotaxis protein [Salmonella enterica]	0	46410	TRUE	0.955	553	1	4.60777	554	2	553	59.9987	AA	Salmonella enterica	1	HCJ6374625.1	1	554	1	-1	0		-----------------------------------------------------------------------------MLKRIKIVTSLLLVLALFGLLQLTSGGLFFNSLKNDKENFTVLQTIRQQQSALNATWVELLQTRNT----LNRAGIRWMMDQ-S----N-I----GSGA-T-VAELMQGAT-NA--------------LKLTEKNWAQYEALP-RDPRQSEAAFLEIKRTYDIYHGALAELIQLLGAG-KINEF--------FDQPTQSYQDAFEKQYMAYMQQNDRLYDIAVE--------DNNSSYNQAMWVLVSVLIAVLVV-------IIAVWFGIKLSLIAPMNRLI-------------ESIRHIASGDLVKRIDVEGSNEMGQLADNLRH------------------------------------------------------MQSELVRTVGDVRNGAN-------AIYSGASEIAMGNNDLSSR-TEQQ--------------AASLEETAASMEQLTATVKQNA---ENARQA--S-HLALSASETAQKGGKVVDNVVQTMRDIASSSQKIAD-------------------------------------------------IISVIDGIAFQTNILALNAA-------------------------------VE-----------------------------AARAGEQGRGFAVVAGEVRNLAQRSAQAAREIKSLIEDSVSRVDVGSTLVE--SAGE--TMDEIVNA-VT-RVTDIMGEIAS--A--SDEQSRGIDQVGLAVAEMDRVTQQNASLVEESAAA-------------------------------------------AAALEEQASRLTQAVAVFRIQQQ--Q---------------Q--------R-------A--------------------R------E---V-------A--A-V--K----T-P-----------------A---A-----A--S------S--P----------K---A-A--V---A--D-G-SDNWETF	554
Salmonella enterica_WP_079795048_methyl-accepting chemotaxis protein [Salmonella enterica]	0.1899	0.1193	0.0958	0.2152	0.2604	0.5045	0.913	0.913	0.2911	WP_079795048	955.281	-16.6379		nr	methyl-accepting chemotaxis protein [Salmonella enterica]	0	46410	TRUE	0.957	553	1	4.60777	554	2	553	60.0708	AA	Salmonella enterica	1	HCJ6374625.1	1	554	1	-1	0		-----------------------------------------------------------------------------MLKRIKIVTSLLLVLALFGLLQLTSGGLFFNSLKNDKENFTVLQTIRQQQSALNATWVELLQTRNT----LNRAGIRWMMDQ-S----N-I----GSGA-T-VAELMQGAT-NA--------------LKLTEKNWAQYESLP-RDPRQSEAAFLEIKRTYDIYHGALAELIQLLGAG-KINEF--------FDQPTQSYQDAFEKQYMAYMQQNDRLYDIAVE--------DNNSSYNQAMWVLVSVLIAVLVV-------IIAVWFGIKLSLIAPMNRLI-------------ESIRHIASGDLVKRIDVEGSNEMGQLADNLRH------------------------------------------------------MQSELVRTVGDVRNGAN-------AIYSGASEIAMGNNDLSSR-TEQQ--------------AASLEETAASMEQLTATVKQNA---ENARQA--S-HLALSASETAQKGGKVVDNVVQTMRDIASSSQKIAD-------------------------------------------------IISVIDGIAFQTNILALNAA-------------------------------VE-----------------------------AARAGEQGRGFAVVAGEVRNLAQRSAQAAREIKSLIEDSVSRVDVGSTLVE--SAGE--TMDEIVNA-VT-RVTDIMGEIAS--A--SDEQSRGIDQVGLAVAEMDRVTQQNASLVEESAAA-------------------------------------------AAALEEQASRLTQAVAVFRIQQQ--Q---------------Q--------R-------A--------------------R------E---V-------A--A-V--K----T-S-----------------A---V-----V--P------S--P----------K---A-A--V---A--D-G-SDNWETF	554
Salmonella enterica_WP_079797926_methyl-accepting chemotaxis protein [Salmonella enterica]	0.1917	0.1193	0.0958	0.2152	0.2622	0.5045	0.912	0.912	0.2911	WP_079797926	961.829	-16.637		nr	methyl-accepting chemotaxis protein [Salmonella enterica]	0	46410	TRUE	0.956	553	1	4.61386	554	2	553	60.0428	AA	Salmonella enterica	1	HCJ6374625.1	1	554	1	-1	0		-----------------------------------------------------------------------------MLKRIKIVTSLLLVLALFGLLQLTSGGLFFNSLKNDKENFTVLQTIRQQQSALNATWVELLQTRNT----LNRAGIRWMMDQ-S----N-I----GSGA-T-VAELMQGAT-NA--------------LKLTEKNWAQYESLP-RDPRQSEAAFLEIKRTYDIYHGALAELIQLLGAG-KINEF--------FDQPTQSYQDAFEKQYMAYMQQNDRLYDIAVE--------DNNSSYNQAMWVLVSVLIAVLVV-------IIAVWFGIKLSLIAPMNRLI-------------ESIRHIASGNLVKRIDVEGSNEMGQLADNLRH------------------------------------------------------MQSELVRTVGDVRNGAN-------AIYSGASEIAMGNNDLSSR-TEQQ--------------AASLEETAASMEQLTATVKQNA---ENARQA--S-HLALSASETAQKGGKVVDNVVQTMRDIASSSQKIAD-------------------------------------------------IISVIDGIAFQTNILALNAA-------------------------------VE-----------------------------AARAGEQGRGFAVVAGEVRNLAQRSAQAAREIKSLIEDSVSRVDVGSTLVE--SAGE--TMDEIVNA-VT-RVTDIMGEIAS--A--SDEQSRGIDQVGLAVAEMDRVTQQNASLVEESAAA-------------------------------------------AAALEEQASRLTQAVAVFRIQQE--Q---------------Q--------R-------A--------------------R------E---V-------A--A-V--K----T-P-----------------A---A-----V--S------S--P----------K---A-A--V---A--D-G-SDNWETF	554
Salmonella enterica_WP_079800854_methyl-accepting chemotaxis protein [Salmonella enterica]	0.1917	0.1193	0.0958	0.2152	0.2622	0.5045	0.91	0.91	0.2911	WP_079800854	961.444	-16.637		nr	methyl-accepting chemotaxis protein [Salmonella enterica]	0	46410	TRUE	0.955	553	1	4.61386	554	2	553	60.0428	AA	Salmonella enterica	1	HCJ6374625.1	1	554	1	-1	0		-----------------------------------------------------------------------------MLKRIKIVTSLLLVLALFGLLQLTSGGLFFNSLKNDKENFTVLQTIRQQQSALNATWVELLQTRNT----LNRAGIRWMMDQ-S----N-I----GSGA-T-VAELMQGAT-NA--------------LKLTEKNWAQYEALP-RDPRQSEAAFLEIKRTYDIYHGALAELIQLLGAG-KINEF--------FDQPTQSYQDAFEKQYMAYMQQNDRLYDIAVE--------DNNSSYNQAMWVLVSVLIAVLVV-------IIAVWFGIKLSLIAPMNRLI-------------ESIRHIASGNLVKRIDVEGSNEMGQLADNLRH------------------------------------------------------MQSELVRTVGDVRNGAN-------AIYSGASEIAMGNNDLSSR-TEQQ--------------AASLEETAASMEQLTATVKQNA---ENARQA--S-HLALSASETAQKGGKVVDNVVQTMRDIASSSQKIAD-------------------------------------------------IISVIDGIAFQTNILALNAA-------------------------------VE-----------------------------AARAGEQGRGFAVVAGEVRNLAQRSAQAAREIKSLIEDSVSRVDVGSTLVE--SAGE--TMDEIVNA-VT-RVTDIMGEIAS--A--SDEQSRGIDQVGLAVAEMDRVTQQNASLVEESAAA-------------------------------------------AAALEEQASRLTQAVAVFRIQQE--Q---------------Q--------R-------A--------------------R------E---V-------A--A-V--K----T-P-----------------A---S-----V--S------S--P----------K---A-A--V---A--D-G-SDNWETF	554
Salmonella enterica_WP_079802794_methyl-accepting chemotaxis protein [Salmonella enterica]	0.1917	0.1212	0.0976	0.2188	0.2604	0.5009	0.912	0.912	0.2911	WP_079802794	961.829	-16.6365		nr	methyl-accepting chemotaxis protein [Salmonella enterica]	0	46410	TRUE	0.956	553	1	4.6185	554	2	553	60.1819	AA	Salmonella enterica	1	HCJ6374625.1	1	554	1	-1	0		-----------------------------------------------------------------------------MLKRIKIVTSLLLVLALFGLLQLTSGGLFFNSLKNDKENFTVLQTIRQQQSALNATWVELLQTRNT----LNRAGIRWMMDQ-S----N-I----GSGA-T-VAELMQGAT-NA--------------LKLTEKNWAQYESLP-RDPRQSEAAFLEIKRTYDIYHGALAELIQLLGAG-KINEF--------FDQPTQSYQDAFEKQYMAYMQQNDRLYDIAVE--------DNNSSYNQAMWVLISVLIAVLVV-------IIAVWFGIKMSLIAPMNRLI-------------ESIRHIASGDLVKRIDVEGSNEMGQLADNLRH------------------------------------------------------MQSELVRTVGDVRNGAN-------AIYSGASEIAMGNNDLSSR-TEQQ--------------AASLEETAASMEQLTATVKQNA---ENARQA--S-HLALSASETAQKGGKVVDNVVQTMRDISSSSQKIAD-------------------------------------------------IISVIDGIAFQTNILALNAA-------------------------------VE-----------------------------AARAGEQGRGFAVVAGEVRNLAQRSAQAAREIKSLIEDSVSRVDMGSTLVE--SAGE--TMDEIVNA-VT-RVTDIMGEIAS--A--SDEQSRGIDQVGLAVAEMDRVTQQNASLVEESAAA-------------------------------------------AAALEEQASRLTEAVAVFRIQQG--Q---------------Q--------R-------A--------------------R------E---V-------A--A-V--K----T-S-----------------A---T-----V--P------P--R----------K---A-A--V---T--D-G-SDNWETF	554
Salmonella enterica_WP_079805633_methyl-accepting chemotaxis protein [Salmonella enterica]	0.1917	0.1193	0.0958	0.2152	0.264	0.5063	0.908	0.908	0.2893	WP_079805633	959.133	-16.6361		nr	methyl-accepting chemotaxis protein [Salmonella enterica]	0	46410	TRUE	0.954	553	1	4.61989	554	2	553	60.0408	AA	Salmonella enterica	1	HCJ6374625.1	1	554	1	-1	0		-----------------------------------------------------------------------------MLKRIKIVTSLLLVLALFGLLQLTSGGLFFNSLKNDKENFTVLQTIRQQQSALNATWVELLQTRNT----LNRAGIRWMMDQ-S----N-I----GSGA-T-VAELMQGAT-NA--------------LKLTEKNWAQYEALP-RDPRQSEAAFLEIKRTYDIYHGALAELIQLLGAG-KINEF--------FDQPTQSYQDAFEKQYMAYMQQNDRLYDIAVE--------DNNSSYNQAMWVLVSVLIAVLVV-------IIAVWFGIKLSLIAPMNRLI-------------ESIRHIASGNLVKRIDVEGSNEMGQLADNLRH------------------------------------------------------MQSELVRTVGDVRNGAN-------AIYSGASEIAMGNNDLSSR-TEQQ--------------AASLEETAASMEQLTATVKQNA---ENARQA--S-HLALSASETAQKGGKVVDNVVQTMRDIASSSQKIAD-------------------------------------------------IISVIDGIAFQTNILALNAA-------------------------------VE-----------------------------AARAGEQGRGFAVVAGEVRNLAQRSAQAAREIKSLIEDSVSRVDVGSTLVE--SAGE--TMDEIVNA-VT-RVTDIMGEIAS--A--SDEQSRGIDQVGLAVAEMDRVTQQNASLVEESAAA-------------------------------------------AAALEEQASRLTQAVAVFRIQQE--Q---------------Q--------R-------A--------------------R------E---V-------A--A-V--K----T-P-----------------A---A-----V--S------S--P----------K---A-A--V---A--E-G-SDNWETF	554
Salmonella enterica_WP_079808707_methyl-accepting chemotaxis protein [Salmonella enterica]	0.1881	0.1212	0.0958	0.217	0.264	0.5063	0.91	0.91	0.2875	WP_079808707	960.288	-17.6365		nr	methyl-accepting chemotaxis protein [Salmonella enterica]	0	46410	TRUE	0.955	553	1	4.5777	554	2	553	60.0007	AA	Salmonella enterica	1	HCJ6374625.1	1	554	1	-1	0		-----------------------------------------------------------------------------MLKRIKIVTSLLLVLALFGLLQLTSGGLFFNSLKNDKENFTVLQTIRQQQSALNATWVELLQTRNT----LNRAGIRWMMDQ-S----N-I----GSGA-T-VAELMQGAT-NA--------------LKLTEKSWAQYEALP-RDPRQSEAAFLEIKRTYDIYHGALAELIQLLGAG-KINEF--------FDQPTQSYQDAFEKQYMAYMQQNDRLYDIAVE--------DNNSSYNQAMWVLVSVLIAVLVV-------IIAVWFGIKLSLIAPMNRLI-------------ESIRHIASGDLVKRIDVEGSNEMGQLADNLRH------------------------------------------------------MQSELVRTVGDVRNGAN-------AIYSGASEIAMGNNDLSSR-TEQQ--------------AASLEETAASMEQLTATVKQNA---ENARQA--S-HLALSASETAQKGGKVVDNVVQTMRDIASSSQKIAD-------------------------------------------------IISVIDGIAFQTNILALNAA-------------------------------VE-----------------------------AARAGEQGRGFAVVAGEVRNLAQRSAQAAREIKSLIEDSVSRVDVGSTLVE--SAGE--TMDEIVNA-VT-RVTDIMGEIAS--A--SDEQSRGIDQVGLAVAEMDRVTQQNASLVEESAAA-------------------------------------------AAALEEQASRLTQAVAVFRIQQE--Q---------------Q--------R-------A--------------------R------E---V-------A--A-V--K----T-P-----------------A---A-----V--S------S--P----------K---A-A--V---A--D-G-SDNWETF	554
Salmonella enterica_WP_079811693_methyl-accepting chemotaxis protein [Salmonella enterica]	0.191	0.1171	0.0955	0.2126	0.2613	0.5027	0.908	0.908	0.2955	WP_079811693	946.421	-15.6393		nr	methyl-accepting chemotaxis protein [Salmonella enterica]	0	46410	TRUE	0.954	555	1	4.64013	555	2	554	60.277	AA	Salmonella enterica	1	HCJ6374625.1	1	554	1	-1	0		-----------------------------------------------------------------------------MLKRIKIVTSLLLVLALFGLLQLTSGGLFFNSLKNDKENFTVLQTIRQQQSALNATWVELLQTRNT----LNRAGIRWMMDQ-S----N-I----GSGA-T-VAELMQGAT-NA--------------LKLTEKNWAQYESLP-RDTRQSEAAFLEIKRTYDIYHGALAELIQLLGAG-KINAF--------FDQPTQSYQDAFEKQYMAYMQQNDRLYDIAVE--------DNNSSYNQAMWVLISVLIAVLVV-------IIAVWFGIKMSLIAPMNRLI-------------ESIRHIASGDLVKRIDVEGSNEMGQLADNLRH------------------------------------------------------MQSELVRTVGDVRNGAN-------AIYSGASEIAMGNNDLSSR-TEQQ--------------AASLEETAASMEQLTATVKQNA---ENARQA--S-HLALSASETAQKGGKVVDNVVQTMRDIASSSQKIAD-------------------------------------------------IISVIDGIAFQTNILALNAA-------------------------------VE-----------------------------AARAGEQGRGFAVVAGEVRNLAQRSAQAAREIKSLIEDSVSRVDVGSTLVE--SAGE--TMDEIVNA-VT-RVTDIMGEIAS--A--SDEQSRGIDQVGLAVAEMDRVTQQNASLVEESAAA-------------------------------------------AAALEEQASRLTQAVAVFRIQQQ--Q---------------Q--------Q-------Q--------------------R------A---R-------E-VA-A-VK----T-P-----------------A---A-----V--S------S--P----------K---A-A--V---A--D-G-SDNWETF	556
Salmonella enterica_WP_079818253_methyl-accepting chemotaxis protein [Salmonella enterica]	0.1899	0.1193	0.0976	0.217	0.2604	0.5027	0.91	0.91	0.2911	WP_079818253	959.518	-16.5382		nr	methyl-accepting chemotaxis protein [Salmonella enterica]	0	46410	TRUE	0.955	553	1	4.65525	554	2	553	60.1419	AA	Salmonella enterica	1	HCJ6374625.1	1	554	1	-1	0		-----------------------------------------------------------------------------MLKRIKIVTSLLLVLALFGLLQLTSGGLFFNSLKNDKENFTVLQTIRQQQSALNATWVELLQTRNT----LNRAGIRWMMDQ-S----N-I----GSGA-T-VAELMQGAT-NT--------------LKLTEKNWAQYEALP-RDPRQSEAAFLEIKRTYDIYHSALAELIQLLGAG-KINEF--------FDQPTQSYQDAFEKQYMAYMQQNDRLYDIAVE--------DNNSSYNQAMWVLVSVLIAVLVV-------IIAVWFGIKLSLIAPMNRLI-------------ESIRHIASGDLVKRIDVEGSNEMGQLAENLRH------------------------------------------------------MQSELMRTVGDVRNGAN-------AIYSGASEIAMGNNDLSSR-TEQQ--------------AASLEETAASMEQLTATVKQNA---ENARQA--S-HLALSASETAQKGGKVVDNVVQTMRDIASSSQKIAD-------------------------------------------------IISVIDGIAFQTNILALNAA-------------------------------VE-----------------------------AARAGEQGRGFAVVAGEVRNLAQRSAQAAREIKSLIEDSVSRVDVGSTLVE--SAGE--TMDEIVNA-VT-RVTDIMGEIAS--A--SDEQSRGIDQVGLAVAEMDRVTQQNASLVEESAAA-------------------------------------------AAALEEQASRLTQAVAVFRIHQQ--Q---------------Q--------R-------A--------------------R------E---V-------A--A-V--K----T-P-----------------A---A-----V--S------S--P----------K---A-A--V---A--D-G-SDNWETF	554
Salmonella enterica_WP_079822921_methyl-accepting chemotaxis protein [Salmonella enterica]	0.1899	0.1212	0.0976	0.2188	0.2604	0.5009	0.908	0.908	0.2911	WP_079822921	957.207	-17.5368		nr	methyl-accepting chemotaxis protein [Salmonella enterica]	0	46410	TRUE	0.954	553	1	4.62294	554	2	553	60.1849	AA	Salmonella enterica	1	HCJ6374625.1	1	554	1	-1	0		-----------------------------------------------------------------------------MLKRIKIVTSLLLVLALFGLLQLTSGGLFFNSLKNDKENFTVLQTIRQQQSALNATWVELLQTRNT----LNRAGIRWMMDQ-S----N-I----GSGA-T-VAELMQGAT-NT--------------LKLTEKNWEQYEALP-RDPRQSEAAFLEIKRTYDIYHGALAELIQLLGAG-KINEF--------FDQPTQSYQDAFEKQYMAYMQQNDRLYDIAVE--------DNNSSYNQAMWVLVSVLIAVLVV-------IIAVWFGIKLSLIAPMNRLI-------------ESIRHIASGDLVKRIDVEGSNEMGQLAENLRH------------------------------------------------------MQSELMRTVGDVRNGAN-------AIYSGASEIAMGNNDLSSR-TEQQ--------------AASLEETAASMEQLTATVKQNA---ENARQA--S-HLALSASETAQKGGKVVDNVVQTMRDIASSSQKIAD-------------------------------------------------IISVIDGIAFQTNILALNAA-------------------------------VE-----------------------------AARAGEQGRGFAVVAGEVRNLAQRSAQAAREIKSLIEDSVSRVDVGSTLVE--SAGE--TMDEIVNA-VT-RVTDIMGEIAS--A--SDEQSRGIDQVGLAVAEMDRVTQQNASLVEESAAA-------------------------------------------AAAQEEQASRLTQAVAVFRIHQQ--Q---------------Q--------R-------A--------------------R------E---V-------A--A-V--K----T-P-----------------A---A-----V--S------S--P----------K---A-A--V---A--D-G-SDNWETF	554
Salmonella enterica_WP_079837820_methyl-accepting chemotaxis protein [Salmonella enterica]	0.1917	0.1193	0.0976	0.217	0.2622	0.5063	0.91	0.91	0.2875	WP_079837820	959.903	-16.5382		nr	methyl-accepting chemotaxis protein [Salmonella enterica]	0	46410	TRUE	0.955	553	1	4.65525	554	2	553	60.1239	AA	Salmonella enterica	1	HCJ6374625.1	1	554	1	-1	0		-----------------------------------------------------------------------------MLKRIKIVTSLLLVLALFGLLQLTSGGLFFNSLKNDKENFTVLQTIRQQQSALNAIWVELLQTRNT----LNRAGIRWMMDQ-S----N-I----GSGA-T-VAELMQGAT-NT--------------LKLTEKNWAQYEALP-RDPRQSEAAFLEIKRTYDIYHGALAELIQLLGAG-KINEF--------FDQPTQSYQDAFEKQYMAYMQQNDRLYDIAVE--------DNNSSYNQAMWVLVSVLIAVLVV-------IIAVWFGIKLSLIAPMNRLI-------------ESIRHIASGDLVKRIDVEGSNEMGQLAENLRH------------------------------------------------------MQSELMRTVGDVRNGAN-------AIYSGASEIAMGNNDLSSR-TEQQ--------------AASLEETAASMEQLTATVKQNA---ENARQA--S-HLALSASETAQKGGKVVDNVVQTMRDIASSSQKIAD-------------------------------------------------IISVIDGIAFQTNILALNAA-------------------------------VE-----------------------------AARAGEQGRGFAVVAGEVRNLAQRSAQAAREIKSLIEDSVSRVDVGSTLVE--SAGE--TMDEIVNA-VT-RVTDIMGEIAS--A--SDEQSRGIDQVGLAVAEMDRVTQQNASLVEESAAA-------------------------------------------AAALEEQASRLTQAVAVFRIHQQ--Q---------------Q--------R-------A--------------------R------E---V-------A--A-V--K----T-P-----------------A---A-----V--S------S--P----------K---A-A--V---A--D-G-SDNWETF	554
Salmonella enterica_WP_079841547_methyl-accepting chemotaxis protein [Salmonella enterica]	0.1892	0.1207	0.0991	0.2198	0.2595	0.5009	0.906	0.906	0.2901	WP_079841547	948.732	-17.438		nr	methyl-accepting chemotaxis protein [Salmonella enterica]	0	46410	TRUE	0.953	555	1	4.66385	555	2	554	60.4352	AA	Salmonella enterica	1	HCJ6374625.1	1	554	1	-1	0		-----------------------------------------------------------------------------MLKRIKIVTSLLLVLALFGLLQLTSGGLFFNSLKNDKENFTVLQTIRQQQSALNATWVELLQTRNT----LNRAGIRWMMDQ-S----N-I----GSGA-T-VAELMQGAT-NT--------------LKLTEKNWEQYEALP-RDPRQSEAAFLEIKRTYDIYHGALAELIQLLGAG-KINEF--------FDQPTQSYQDAFEKQYMAYMQQNDRLYDIAVE--------DNNSSYNQAMWVLVSVLIAVLVV-------IIAVWFGIKLSLIAPMNRLI-------------ESIRHIASGDLVKRIDVEGSNEMGQLAENLRH------------------------------------------------------MQSELMRTVGDVRNGAN-------AIYSGASEIAMGNNDLSSR-TEQQ--------------AASLEETAASMEQLTATVKQNA---ENARQA--S-HLALSASETAQKGGKVVDNVVQTMRDIASSSQKIAD-------------------------------------------------IISVIDGIAFQTNILALNAA-------------------------------VE-----------------------------AARAGEQGRGFAVVAGEVRNLAQRSAQAAREIKSLIEDSVSRVDVGSTLVE--SAGE--TMDEIVNA-VT-RVTDIMGEIAS--A--SDEQSRGIDQVGLAVAEMDRVTQQNASLVEESAAA-------------------------------------------AAALEEQASRLTQAVAVFRIHQH--Q---------------Q--------Q-------Q--------------------R------A---R-------E-VA-A-VK----T-P-----------------A---A-----V--S------S--P----------K---A-A--V---A--D-G-SDNWETF	556
Salmonella enterica_WP_079842977_methyl-accepting chemotaxis protein [Salmonella enterica]	0.1903	0.1203	0.0969	0.2172	0.2621	0.5045	0.898	0.898	0.289	WP_079842977	927.546	-17.5368		nr	methyl-accepting chemotaxis protein [Salmonella enterica]	0	46410	TRUE	0.949	557	1	4.62294	557	2	554	60.5393	AA	Salmonella enterica	1	HCJ6374625.1	1	554	1	-1	0		-----------------------------------------------------------------------------MLKRIKIVTSLLLVLALFGLLQLTSGGLFFNSLKNDKENFTVLQTIRQQQSALNATWVELLQTRNT----LNRAGIRWMMDQ-S----N-I----GSGA-T-VAELMQGAT-NT--------------LKLTEKNWEQYEALP-RDPRQSEAAFLEIKRTYDIYHGALAELIQLLGAG-KINEF--------FDQPTQSYQDAFEKQYMAYMQQNDRLYDIAVE--------DNNSSYNQAMWVLVSVLIAVLVV-------IIAVWFGIKLSLIAPMNRLI-------------ESIRHIASGDLVKRIDVEGSNEMGQLAENLRH------------------------------------------------------MQSELMRTVGDVRNGAN-------AIYSGASEIAMGNNDLSSR-TEQQ--------------AASLEETAASMEQLTATVKQNA---ENARQA--S-HLALSASETAQKGGKVVDNVVQTMRDIASSSQKIAD-------------------------------------------------IISVIDGIAFQTNILALNAA--------------------------------------------------------LNAAVEAARAGEQGRGFAVVAGEVRNLAQRSAQAAREIKSLIEDSVSRVDVGSTLVE--SAGE--TMDEIVNA-VT-RVTDIMGEIAS--A--SDEQSRGIDQVGLAVAEMDRVTQQNASLVEESAAA-------------------------------------------AAALEEQASRLTQAVAVFRIHQQ--Q---------------Q--------R-------A--------------------R------E---V-------A--A-V--K----T-P-----------------A---A-----V--S------S--P----------K---A-A--V---A--D-G-SDNWETF	558
Salmonella enterica_WP_079893519_methyl-accepting chemotaxis protein [Salmonella enterica]	0.1935	0.1193	0.0976	0.217	0.2604	0.5027	0.912	0.912	0.2911	WP_079893519	962.985	-15.6379		nr	methyl-accepting chemotaxis protein [Salmonella enterica]	0	46410	TRUE	0.956	553	1	4.65092	554	2	553	60.207	AA	Salmonella enterica	1	HCJ6374625.1	1	554	1	-1	0		-----------------------------------------------------------------------------MLKRIKIVTSLLLVLALFGLLQLTSGGLFFNSLKNDKENFTVLQTIRQQQSALNATWVELLQTRNT----LNRAGIRWMMDQ-S----N-I----GSGA-T-VAELMQGAT-NA--------------LKLTEKNWAQYESLP-RDPRQSEAAFLEIKRTYDIYHGALAELIQLLGAG-KINAF--------FDQPTQSYQDAFEKQYMAYMQQNDRLYDIAVE--------DNNSSYNQAMWVLISVLIAVLVV-------IIAVWFGIKMSLIAPMNRLI-------------ESIRHIASGDLVKRIDVEGSNEMGQLADNLRH------------------------------------------------------MQSELVRTVGDVRNGAN-------AIYSGASEIAMGNNDLSSR-TEQQ--------------AASLEETAASMEQLTATVKQNT---ENARQA--S-HLALSASETAQKGGKVVDNVVQTMRDISSSSQKIAD-------------------------------------------------IISVIDGIAFQTNILALNAA-------------------------------VE-----------------------------AARAGEQGRGFAVVAGEVRNLAQRSAQAAREIKSLIEDSVSRVDMGSTLVE--SAGE--TMDEIVNA-VT-RVTDIMGEIAS--A--SDEQSRGIDQVGLAVAEMDRVTQQNASLVEESAAA-------------------------------------------AAALEEQASRLTQAVAVFRIQQE--Q---------------Q--------R-------A--------------------R------E---V-------A--A-V--K----I-S-----------------A---A-----V--P------P--R----------K---A-A--V---T--D-G-SDNWETF	554
Salmonella enterica_WP_079895915_methyl-accepting chemotaxis protein [Salmonella enterica]	0.1935	0.1193	0.0976	0.217	0.2604	0.5045	0.912	0.912	0.2893	WP_079895915	961.829	-16.5391		nr	methyl-accepting chemotaxis protein [Salmonella enterica]	0	46410	TRUE	0.956	553	1	4.64921	554	2	553	60.158	AA	Salmonella enterica	1	HCJ6374625.1	1	554	1	-1	0		-----------------------------------------------------------------------------MLKRIKIVTSLLLVLALFGLLQLTSGGLFFNSLKNDKENFTVLQTIRQQQSALNATWVELLQTRNT----LNRAGIRWMMDQ-S----N-I----GSGA-T-VAELMQGAT-NA--------------LKLTEKNWAQYESLP-RDPRQSEAAFLEIKRTYDIYHGALAELIQLLGAG-KINAF--------FDQPTQSYQDAFEKQYMAYMQQNDHLYDIAVE--------DNNSSYNQAMWVLISVLIAVLVV-------IIAVWFGIKMSLIAPMNRLI-------------ESIRHIASGDLVKRIDVEGSNEMGQLADNLRH------------------------------------------------------MQSELVRTVGDVRNGAN-------AIYSGASEIAMGNNDLSSR-TEQQ--------------AASLEETAASMEQLTATVKQNA---ENARQA--S-HLALSASETAQKGGKVVDNVVQTMRDISSSSQKIAD-------------------------------------------------IISVIDGIAFQTNILALNAA-------------------------------VE-----------------------------AARAGEQGRGFAVVAGEVRNLAQRSAQAAREIKSLIEDSVSRVDMGSTLVE--SAGE--TMDEIVNA-VT-RVTDIMGEIAS--A--SDEQSRGIDQVGLAVAEMDRVTQQNASLVEESAAA-------------------------------------------AAALEEQASRLTQAVAVFRIQQE--Q---------------Q--------R-------A--------------------R------E---V-------A--A-V--K----I-S-----------------A---A-----V--P------P--R----------K---A-A--V---T--D-G-SDNWETF	554
Salmonella enterica_WP_079903659_methyl-accepting chemotaxis protein [Salmonella enterica]	0.1856	0.1225	0.0973	0.2198	0.2613	0.5045	0.903	0.903	0.2865	WP_079903659	945.266	-17.6369		nr	methyl-accepting chemotaxis protein [Salmonella enterica]	0	46410	TRUE	0.951	555	1	4.57642	555	2	554	60.274	AA	Salmonella enterica	1	HCJ6374625.1	1	554	1	-1	0		-----------------------------------------------------------------------------MLKRIKIVTSLLLVLALFGLLQLTSGGLFFNSLKNDKENFTVLQTIRQQQSALNATWVELLQTRNT----LNRAGIRWMMDQ-S----N-I----GSGA-T-VAELMQGAA-NT--------------LKLVEKSWAQYESLP-RDPRQSEAAFLEIKRTYDIYHGALAELIQLLGAG-KINEF--------FDQPTQSYQDAFEKQYMAYMQQNDRLYDIAVE--------DNNSSYNQAMWVLVSVLIAVLVV-------IIAVWFGIKLSLIAPMNRLI-------------ESIRHIASGDLVKRIDVEGSNEMGQLADNLRH------------------------------------------------------MQSELVRTVGDVRNGAN-------AIYSGASEIAMGNNDLSSR-TEQQ--------------AASLEETAASMEQLTATVKQNA---ENARQASPS-HLALSASETAQKGGKVVDNVVQTMRDIASSSQKIAD-------------------------------------------------IISVIDGIAFQTNILALNAA-------------------------------VE-----------------------------AARAGEQGRGFAVVAGEVRTLASRSAQAAREIKSLIEDSVSRVDVGSTLVE--SAGE--TMDEIVNA-VT-RVTDIMGEIAS--A--SDEQSRGIDQVGLAVAEMDRVTQQNASLVEESAAA-------------------------------------------AAALEEQASRLTQAVAVFRIQQE--Q---------------Q--------R-------A--------------------R------D---V-------A--A---VK----T-S-----------------A---A-----V--P------L--R----------K---A-A--V---A--D-D-SDNWETF	556
Salmonella enterica_WP_079904415_methyl-accepting chemotaxis protein [Salmonella enterica]	0.1935	0.1175	0.0976	0.2152	0.264	0.5063	0.912	0.912	0.2893	WP_079904415	961.444	-14.6384		nr	methyl-accepting chemotaxis protein [Salmonella enterica]	0	46410	TRUE	0.956	553	1	4.69226	554	2	553	60.133	AA	Salmonella enterica	1	HCJ6374625.1	1	554	1	-1	0		-----------------------------------------------------------------------------MLKRIKIVTSLLLVLALFGLLQLTSGGLFFNSLKNDKENFTVLQTIRQQQSALNATWVELLQTRNT----LNRAGIRWMMDQ-S----N-I----GSGA-T-VAELMQGAT-NA--------------LKLTEKNWAQYESLP-RDPRQSEAAFLEIKRTYDIYHGALAELIQLLGAG-KINAF--------FDQPTQSYQDAFEKQYMAYMQQNDRLYDIAVE--------DNNSSYNQAMWVLISVLIAVLVV-------IIAVWFGIKMSLIAPMNRLI-------------ESIRHIASGDLVKRIDVEGSNEMGQLADNLRH------------------------------------------------------MQSELVRTVGDVRNGAN-------AIYSGASEIAMGNNALSSR-TEQQ--------------AASLEETAASMEQLTATVKQNA---ENARQA--S-HLALSASETAQKGGKVVDNVVQTMRDISSSSQKIAD-------------------------------------------------IISVIDGIAFQTNILALNAA-------------------------------VE-----------------------------AARAGEQGRGFAVVAGEVRNLAQRSAQAAREIKSLIEDSVSRVDMGSTLVE--SAGE--TMDEIVNA-VT-RVTDIMGEIAS--A--SDEQSRGIDQVGLAVAEMDRVTQQNASLVEESAAA-------------------------------------------AAALEEQASRLTQAVAVFRIQQE--Q---------------Q--------R-------A--------------------R------E---V-------A--A-V--K----I-S-----------------A---A-----V--P------P--R----------K---A-A--V---T--D-G-SDNWETF	554
Salmonella enterica_WP_079920103_methyl-accepting chemotaxis protein [Salmonella enterica]	0.1881	0.1193	0.0976	0.217	0.2622	0.5045	0.913	0.913	0.2893	WP_079920103	956.436	-16.5391		nr	methyl-accepting chemotaxis protein [Salmonella enterica]	0	46410	TRUE	0.957	553	1	4.64921	554	2	553	60.0798	AA	Salmonella enterica	1	HCJ6374625.1	1	554	1	-1	0		-----------------------------------------------------------------------------MLKRIKIVTSLLLVLALFGLLQLTSGGLFFNSLKNDKENFTVLQTIRQQQSALNATWVELLQTRNT----LNRAGIRWMMDQ-S----N-I----GSGA-T-VAELMQGAT-NT--------------LKLTEKNWAQYEALP-RDPRQSEAAFLEIKRTYDIYHGALAELIQLLGAG-KINEF--------FDQPTQSYQDAFEKQYMAYMQQNDRLYDIAVE--------DNNSSYNQAMWVLVSVLIAVLVV-------IIAVWFGIKLSLIAPMNRLI-------------ESIRHIASGDLVKRIDVEGSNEVGQLAENLRH------------------------------------------------------MQSELMRTVGDVRNGAN-------AIYSGASEIAMGNNDLSSR-TEQQ--------------AASLEETAASMEQLTATVKQNA---ENARQA--S-HLALSASETAQKGGKVVDNVVQTMRDIASSSQKIAD-------------------------------------------------IISVIDGIAFQTNILALNAA-------------------------------VE-----------------------------AARAGEQGRGFAVVAGEVRNLAQRSAQAAREIKSLIEDSVSRVDVGSTLVE--SAGE--TMDEIVHA-VT-RVTDIMGEIAS--A--SDEQSRGIDQVGLAVAEMDRVTQQNASLVEESAAA-------------------------------------------AAALEEQASRLTQAVAVFRIQQQ--Q---------------Q--------R-------A--------------------R------D---V-------A--A-V--K----T-P-----------------A---A-----V--S------S--P----------K---A-A--V---A--D-G-SDNWETF	554
Salmonella enterica_WP_079945572_methyl-accepting chemotaxis protein [Salmonella enterica]	0.1899	0.1193	0.0958	0.2152	0.2604	0.5027	0.917	0.917	0.2929	WP_079945572	959.133	-16.6379		nr	methyl-accepting chemotaxis protein [Salmonella enterica]	0	46410	TRUE	0.958	553	1	4.60777	554	2	553	60.0908	AA	Salmonella enterica	1	HCJ6374625.1	1	554	1	-1	0		-----------------------------------------------------------------------------MLKRIKIVTSLLLVLALFGLLQLTSGGLFFNSLKNDKENFTVLQTIRQQQSALNSTWVELLQTRNT----LNRAGIRWMMDQ-S----N-I----GSGA-T-VAELMQGAT-NA--------------LKLTEKNWAQYESLP-RDPRQSEAAFLEIKRTYDIYHGALAELIQLLGAG-KINEF--------FDQPTQSYQDAFEKQYMAYMQQNDRLYDIAVE--------DNNSSYNQAMWVLVSVLIAVLVV-------IIAVWFGIKLSLIAPMNRLI-------------ESIRHIASGDLVKRIDVEGSNEMGQLAENLRH------------------------------------------------------MQSELMRTVGDVRNGAN-------AIYSGASEIAMGNNDLSSR-TEQQ--------------AASLEETAASMEQLTATVKQNA---ENARQA--S-HLALSASETAQKGGKVVDNVVQTMRDIASSSQKIAD-------------------------------------------------IISVIDGIAFQTNILALNAA-------------------------------VE-----------------------------AARAGEQGRGFAVVAGEVRNLAQRSAQAAREIKSLIEDSVSRVDVGSTLVE--SAGE--TMDEIVNA-VT-RVTDIMGEIAS--A--SDEQSRGIDQVGLAVAEMDRVTQQNASLVEESAAA-------------------------------------------AAALEEQASRLTQAVAVFRIQQQ--Q---------------Q--------R-------A--------------------R------D---V-------A--A-V--K----T-P-----------------A---A-----V--S------S--P----------K---A-A--V---A--D-G-SDNWETF	554
Salmonella enterica_WP_079959324_methyl-accepting chemotaxis protein [Salmonella enterica]	0.1917	0.123	0.0976	0.2206	0.2604	0.5027	0.906	0.906	0.2875	WP_079959324	956.051	-18.5354		nr	methyl-accepting chemotaxis protein [Salmonella enterica]	0	46410	TRUE	0.953	553	1	4.59298	554	2	553	60.2049	AA	Salmonella enterica	1	HCJ6374625.1	1	554	1	-1	0		-----------------------------------------------------------------------------MLKRIKIVTSLLLVLALFGLLQLTSGGLFFNSLKNDKENFTVLQTIRQQQSALNATWVELFETRNT----LNRAGIRWMMDQ-S----N-I----GSGA-T-VAELMQGAT-NT--------------LKLTEKNWEQYEALP-RDPRQSEAAFLEIKRTYDIYHGALAELIQLLGAG-KINEF--------FDQPTQSYQDAFEKQYMAYMQQNDRLYDIAVE--------DNNSSYNQAMWVLVSVLIAVLVV-------IIAVWFGIKLSLIAPMNRLI-------------ESIRHIASGDLVKRIDVEGSNEMGQLAENLRH------------------------------------------------------MQSELMRTVGDVRNGAN-------AIYSGASEIAMGNNDLSSR-TEQQ--------------AASLEETAASMEQLTATVKQNA---ENARQA--S-HLALSASETAQKGGKVVDNVVQTMRDIASSSQKIAD-------------------------------------------------IISVIDGIAFQTNILALNAA-------------------------------VE-----------------------------AARAGEQGRGFAVVAGEVRNLAQRSAQAAREIKSLIEDSVSRVDVGSTLVE--SAGE--TMDEIVNA-VT-RVTDIMGEIAS--A--SDEQSRGIDQVGLAVAEMDRVTQQNASLVEESAAA-------------------------------------------AAALEEQASRLTQAVAVFRIHQQ--Q---------------Q--------R-------A--------------------R------E---V-------A--A-V--K----T-P-----------------A---A-----V--S------S--P----------K---A-A--V---A--D-G-SDNWETF	554
Salmonella enterica_WP_079959750_methyl-accepting chemotaxis protein [Salmonella enterica]	0.1899	0.1193	0.0958	0.2152	0.2604	0.5027	0.91	0.91	0.2929	WP_079959750	951.814	-16.6379		nr	methyl-accepting chemotaxis protein [Salmonella enterica]	0	46410	TRUE	0.955	553	1	4.60777	554	2	553	60.0267	AA	Salmonella enterica	1	HCJ6374625.1	1	554	1	-1	0		-----------------------------------------------------------------------------MLKRIKIVTSLLLVLALFGLLQLTSGGLFFNSLKNDKENFTVLQTIRQQQSALNSTWVELLQTRNT----LNRAGIRWMMDQ-S----N-I----GSGA-T-VAELMQGAT-NA--------------LKLTEKNWAQYESLP-RDPRQSEAAFLEIKRTYDIYHGALAELIQLLGAG-KINEF--------FDQPTQSYQDAFEKQYMAYMQQNDRLYDIAVE--------DNNSSYNQAMWVLVSVLIAVLVV-------IIAVWFGIKLSLIAPMNRLI-------------ESIRHIASGDLVKRIDVEGSNEMGQLADNLRH------------------------------------------------------MQSELVRTVGDVRNGAN-------AIYSGASEIAVGNNDLSSR-TEQQ--------------AASLEETAASMEQLTATVKQNA---ENARQA--S-HLALSASETAQKGGKVVDNVVQTMRDIASSSQKIAD-------------------------------------------------IISVIDGIAFQTNILALNAA-------------------------------VE-----------------------------AARAGEQGRGFAVVAGEVRNLAQRSAQAAREIKSLIEDSVSRVDVGSTLVE--SAGE--TMDEIVNA-VT-RVTDIMGEIAS--A--SDEQSRGIDQVGLAVAEMDRVTQQNASLVEESAAA-------------------------------------------AAALEEQASRLTQAVAVFRIQQQ--Q---------------Q--------R-------A--------------------R------E---V-------A--A-V--K----T-P-----------------A---A-----V--S------S--P----------K---A-A--V---A--D-G-SDNWETF	554
Salmonella enterica_WP_079959934_methyl-accepting chemotaxis protein [Salmonella enterica]	0.1899	0.1193	0.0976	0.217	0.2586	0.5009	0.913	0.913	0.2929	WP_079959934	961.829	-16.5382		nr	methyl-accepting chemotaxis protein [Salmonella enterica]	0	46410	TRUE	0.957	553	1	4.65525	554	2	553	60.1178	AA	Salmonella enterica	1	HCJ6374625.1	1	554	1	-1	0		-----------------------------------------------------------------------------MLKRIKIVTSLLLVLALFGLLQLTSGGLFFNSLKNDKENFTVLQTIRQQQSALNATWVELLQTRNT----LNRAGIRWMMDQ-S----N-I----GSGA-T-VAELMQGAT-NA--------------LKLTEKNWAQYESLP-RDSRQSEAAFLEIKRTYDIYHGALAELIQLLGAG-KINEF--------FDQPTQSYQDAFEKQYMAYMQQNDRLYDIAVE--------DNNSSYNQAMWVLVSVLIAVLVV-------IIAVWFGIKLSLIAPMNRLI-------------ESIRHIASGDLVKRIDVEGSNEMGQLAENLRH------------------------------------------------------MQSELMRTVGDVRNGAN-------AIYSGASEIAMGNNDLSSR-TEQQ--------------AASLEETAASMEQLTATVKQNA---ENARQA--S-HLALSASETAQKGGKVVDNVVQTMRDIASSSQKIAD-------------------------------------------------IISVIDGIAFQTNILALNAA-------------------------------VE-----------------------------AARAGEQGRGFAVVAGEVRNLAQRSAQAAREIKSLIEDSVSRVDVGSTLVE--SAGE--TMDEIVNA-VT-RVTDIMGEIAS--A--SDEQSRGIDQVGLAVAEMDRVTQQNASLVEESAAA-------------------------------------------AAALEEQASRLTQAVAVFRIHQQ--Q---------------Q--------R-------A--------------------R------E---V-------A--A-V--K----T-P-----------------T---A-----V--S------S--P----------K---A-A--V---A--D-G-SDNWETF	554
Salmonella enterica_WP_079964873_methyl-accepting chemotaxis protein [Salmonella enterica]	0.1899	0.1193	0.0958	0.2152	0.2604	0.5027	0.91	0.91	0.2929	WP_079964873	951.814	-16.6379		nr	methyl-accepting chemotaxis protein [Salmonella enterica]	0	46410	TRUE	0.955	553	1	4.60777	554	2	553	60.0267	AA	Salmonella enterica	1	HCJ6374625.1	1	554	1	-1	0		-----------------------------------------------------------------------------MLKRIKIVTSLLLVLALFGLLQLTSGGLFFNSLKNDKENFTVLQTIRQQQSALNSTWVELLQTRNT----LNRAGIRWVMDQ-S----N-I----GSGA-T-VAELMQGAT-NA--------------LKLTEKNWAQYESLP-RDPRQSEAAFLEIKRTYDIYHGALAELIQLLGAG-KINEF--------FDQPTQSYQDAFEKQYMAYMQQNDRLYDIAVE--------DNNSSYNQAMWVLVSVLIAVLVV-------IIAVWFGIKLSLIAPMNRLI-------------ESIRHIASGDLVKRIDVEGSNEMGQLADNLRH------------------------------------------------------MQSELVRTVGDVRNGAN-------AIYSGASEIAMGNNDLSSR-TEQQ--------------AASLEETAASMEQLTATVKQNA---ENARQA--S-HLALSASETAQKGGKVVDNVVQTMRDIASSSQKIAD-------------------------------------------------IISVIDGIAFQTNILALNAA-------------------------------VE-----------------------------AARAGEQGRGFAVVAGEVRNLAQRSAQAAREIKSLIEDSVSRVDVGSTLVE--SAGE--TMDEIVNA-VT-RVTDIMGEIAS--A--SDEQSRGIDQVGLAVAEMDRVTQQNASLVEESAAA-------------------------------------------AAALEEQASRLTQAVAVFRIQQQ--Q---------------Q--------R-------A--------------------R------E---V-------A--A-V--K----T-P-----------------A---A-----V--S------S--P----------K---A-A--V---A--D-G-SDNWETF	554
Salmonella enterica_WP_079968309_methyl-accepting chemotaxis protein [Salmonella enterica]	0.1899	0.1193	0.094	0.2134	0.2604	0.5045	0.91	0.91	0.2929	WP_079968309	950.273	-17.6379		nr	methyl-accepting chemotaxis protein [Salmonella enterica]	0	46410	TRUE	0.955	553	1	4.56675	554	2	553	60.0137	AA	Salmonella enterica	1	HCJ6374625.1	1	554	1	-1	0		-----------------------------------------------------------------------------MLKRIKIVTSLLLVLALFGLLQLTSGGLFFNSLKNDKENFTVLQTIRQQQSALNATWVELLQTRNT----LNRAGIRWMMDQ-S----N-I----GSGA-T-VAELMQGAT-NT--------------LKLTEKNWAQYESLP-RDPRQSEAAFLEIKRTYDIYHGALAELIQLLGAG-KINEF--------FDQPTQSYQDAFEKQYMAYMQQNDRLYDIAVE--------DNNSSYNQAMWVLVSVLIAVLVV-------IIAVWFGIKLSLIAPMNRLI-------------ESIRHIASGDLVKPIDVEGSNEMGQLADNLRH------------------------------------------------------MQSELVRTVGDVRNGAN-------AIYSGASEIAMGNNDLSSR-TEQQ--------------AASLEETAASMEQLTATVKQNA---ENARQA--S-HLALSASETAQKGGKVVDNVVQTMRDIASSSQKIAD-------------------------------------------------IISVIDGIAFQTNILALNAA-------------------------------VE-----------------------------AARAGEQGRGFAVVAGEVRNLAQRSAQAAREIKSLIEDSVSRVDVGSTLVE--SAGE--TMDEIVNA-VT-RVTDIMGEIAS--A--SDEQSRGIDQVGLAVAEMDRVTQQNASLVEESAAA-------------------------------------------AAALEEQASRLTQAVAVFRIQQQ--Q---------------Q--------R-------A--------------------R------E---V-------A--A-V--K----T-P-----------------A---A-----V--S------S--P----------K---A-A--V---A--D-G-SDNWETF	554
Salmonella enterica_WP_079972334_methyl-accepting chemotaxis protein [Salmonella enterica]	0.1917	0.1175	0.0976	0.2152	0.2604	0.5027	0.91	0.91	0.2929	WP_079972334	951.814	-14.6395		nr	methyl-accepting chemotaxis protein [Salmonella enterica]	0	46410	TRUE	0.955	553	1	4.68612	554	2	553	60.0578	AA	Salmonella enterica	1	HCJ6374625.1	1	554	1	-1	0		-----------------------------------------------------------------------------MLKRIKIVTSLLLVLALFGLLQLTSGGLFFNSLKNDKENFTVLQTIRQQQSALNSTWVELLQTRNT----LNRAGIRWMMDQ-S----N-I----GSGA-T-VAELMQGAT-NA--------------LKLTEKNWAQYESLP-RDPRQSEAAFLEIKRTYDIYHGALAELIQLLGAG-KINEF--------FDQPTQSYQDAFEKQYMAYMQQNDRLYDIAVE--------DNNSSYNQAMWVLVSVLIAVLVV-------IIAVWFGIKLSLIAPMNRLI-------------ESIRHIASGDLVKRIDVEGSNEMGQLADNLRH------------------------------------------------------MQSELVRTVGDVRNGAN-------AIYSGASEIAMGNNDLSSR-TEQQ--------------AASLEETAASMEQLTATVKQNA---ENARQA--S-HLALSASETAQKGGKVVDNVVQTMRDIASSSQKIAD-------------------------------------------------IISVIDGIAFQTNILALNAA-------------------------------VE-----------------------------AARAGEQGRGFAVVAGEVRNLAQRSAQAAREIKSLIEDSVSRVDVGSTLVE--SAGE--TMDEIVNA-VT-RVTDIMGEIAS--A--SDEQSRGIDQVGLAVAEMDRVTQQNASLVEESAAA-------------------------------------------AAALEEQASRLTQAVAVFRIQQQ--Q---------------Q--------R-------A--------------------R------E---V-------A--A-V--K----T-P-----------------A---A-----V--S------S--P----------K---A-A--V---A--D-G-SDNWKTF	554
Salmonella enterica_WP_079980451_methyl-accepting chemotaxis protein [Salmonella enterica]	0.1899	0.1193	0.0976	0.217	0.2622	0.5045	0.91	0.91	0.2893	WP_079980451	960.674	-16.54		nr	methyl-accepting chemotaxis protein [Salmonella enterica]	0	46410	TRUE	0.955	553	1	4.64312	554	2	553	60.1159	AA	Salmonella enterica	1	HCJ6374625.1	1	554	1	-1	0		-----------------------------------------------------------------------------MLKRIKIVTSLLLVLALFGLLQLTSGGLFFNSLKNDKENFTVLQTIRQQQSALNATWVELLQTRNT----LNRAGIRWMMDQ-S----N-I----GSGA-T-VAELMQGAT-NT--------------LKLTEKNWAQYEALP-RDPRQSEAAFLEIKRTYDIYHGALADLIQLLGAG-KINEF--------FDQPTQSYQDAFEKQYMAYMQQNDRLYDIAVE--------DNNSSYNQAMWVLVSVLIAVLVV-------IIAVWFGIKLSLIAPMNRLI-------------ESIRHIASGDLVKRIDVEGSNEMGQLAENLRH------------------------------------------------------MQSELMRTVGDVRNGAN-------AIYSGASEIAMGNNDLSSR-TEQQ--------------AASLEETAASMEQLTATVKQNA---ENARQA--S-HLALSASETAQKGGKVVDNVVQTMRDIASSSQKIAD-------------------------------------------------IISVIDGIAFQTNILALNAA-------------------------------VE-----------------------------AARAGEQGRGFAVVAGEVRNLAQRSAQAAREIKSLIEDSVSRVDMGSTLVE--SAGE--TMDEIVNA-VT-RVTDIMGEIAS--A--SDEQSRGIDQVGLAVAEMDRVTQQNASLVEESAAA-------------------------------------------AAALEEQASRLTQAVAVFRIHQQ--Q---------------Q--------R-------A--------------------R------D---V-------A--A-V--K----T-P-----------------A---A-----V--S------S--P----------K---A-A--V---A--D-G-SDNWETF	554
Salmonella enterica_WP_079983255_methyl-accepting chemotaxis protein [Salmonella enterica]	0.1917	0.1193	0.0958	0.2152	0.2622	0.5045	0.913	0.913	0.2911	WP_079983255	956.051	-16.6379		nr	methyl-accepting chemotaxis protein [Salmonella enterica]	0	46410	TRUE	0.957	553	1	4.60777	554	2	553	60.0708	AA	Salmonella enterica	1	HCJ6374625.1	1	554	1	-1	0		-----------------------------------------------------------------------------MLKRIKIVTSLLLVLALFGLLQLTSGGLFFNSLKNDKENFTVLQTIRQQQSALNATWVELLQTRNT----LNRAGIRWMIDQ-S----N-I----GSGA-T-VAELMQGAT-NT--------------LKLTEKNWAQYEALP-RDPRQSEAAFLEIKRTYDIYHGALAELIQLLGAG-KINEF--------FDQPTQSYQDAFEKQYMAYMQQNDRLYDIAVE--------DNNSSYNQAMWVLVSVLIAVLVV-------IIAVWFGIKLSLIAPMNRLI-------------ESIRHIASGDLVKRIDVEGSNEMGQLAENLRH------------------------------------------------------MQSELMRTVGDVRNGAN-------AIYSGASEIAMGNNDLSSR-TEQQ--------------AASLEETAASMEQLTATVKQNA---ENARQA--S-HLALSASETAQKGGKVVDNVVQTMRDIASSSQKIAD-------------------------------------------------IISVIDGIAFQTNILALNAA-------------------------------VE-----------------------------AARAGEQGRGFAVVAGEVRNLAQRSAQAAREIKSLIEDSVSRVDVGSTLVE--SAGE--TMDEIVNA-VT-RVTDIMGEIAS--A--SDEQSRGIDQVGLAVAEMDRVTQQNASLVEESAAA-------------------------------------------AAALEEQASRLTQAVAVFRIQQQ--Q---------------Q--------R-------A--------------------R------D---V-------A--A-V--K----T-P-----------------A---A-----V--S------S--P----------K---A-A--V---A--D-G-SDNWETF	554
Salmonella enterica_WP_080079930_methyl-accepting chemotaxis protein [Salmonella enterica]	0.1899	0.1212	0.0976	0.2188	0.2604	0.5027	0.908	0.908	0.2893	WP_080079930	957.592	-17.5368		nr	methyl-accepting chemotaxis protein [Salmonella enterica]	0	46410	TRUE	0.954	553	1	4.62294	554	2	553	60.196	AA	Salmonella enterica	1	HCJ6374625.1	1	554	1	-1	0		-----------------------------------------------------------------------------MLKRIKIVTSLLLVLALFGLLQLTSGGLFFNSLKNDKENFTVLQTIRQQQSALNATWVELLQTRNT----LNRAGIRWMMDQ-S----N-I----GSGA-T-VAELMQGAT-NT--------------LKLTEKNWEQYEALP-RDPRQSEAAFLEIKRTYDIYHGALAELIQLLGAG-KINEF--------FDQPTQSYQDAFEKQYMAYMQQNDRLYDIAVE--------DNNSSYNQAMWVLVSVLIAVLVV-------IIAVWFGIKLSLIAPMNRLI-------------ESIRHIASGDLVKRIDVEGSNEMGQLAENLRH------------------------------------------------------MQSELMRTVGDVRNGAN-------AIYSGASEIAMGNNDLSSR-TEQQ--------------AASLEETAASMEQLTATVKQNA---ENARQA--S-HLALSASETAQKGGKVVDNVVQTMRDIASSSQKIAD-------------------------------------------------IISVIDGIAFQTNILALNAA-------------------------------VE-----------------------------AARAGEQGRGFAVVAGEVRNLAQRSAQAAREIKSLIEDSVSRVDVGSTLVE--SPGE--TMDEIVNA-VT-RVTDIMGEIAS--A--SDEQSRGIDQVGLAVAEMDRVTQQNASLVEESAAA-------------------------------------------AAALEEQASRLTQAVAVFRIHQQ--Q---------------Q--------R-------A--------------------R------E---V-------A--A-V--K----T-P-----------------A---A-----V--S------S--P----------K---A-A--V---A--D-G-SDNWETF	554
Salmonella enterica_WP_080092522_methyl-accepting chemotaxis protein, partial [Salmonella enterica]	0.2102	0.115	0.0996	0.2146	0.2434	0.5022	1	1	0.2942	WP_080092522	914.064	-10.6509		nr	methyl-accepting chemotaxis protein, partial [Salmonella enterica]	0	40910	TRUE	0.935	452	1	4.81082	452	2	452	49.5623	AA	Salmonella enterica	1	tr|A0A755Z2B3|A0A755Z2B3_SALER	0.8692	452	1	-1	0		-----------------------------------------------------------------------------MLKRIKIVTSLLLVLALFGLLQLTSGGLFFNSLKNDKENFTVLQTIRQQQSALNATWVELLQTRNT----LNRAGIRWMMDQ-S----N-I----GSGA-T-VAELMQGAT-NT--------------LKLTEKNWEQYEALP-RDPRQSEAAFLEIKRTYDIYHGALAELIQLLGAG-KINEF--------FDQPTQSYQDAFEKQYMAYMQQNDRLYDIAVE--------DNNSSYNQAMWVLVSVLIAVLVV-------IIAVWFGIKLSLIAPMNRLI-------------ESIRHIASGDLVKRIDVEGSNEMGQLAENLRH------------------------------------------------------MQSELMRTVGDVRNGAN-------AIYSGASEIAMGNNDLSSR-TEQQ--------------AASLEETAASMEQLTATVKQNA---ENARQA--S-HLALSASETAQKGGKVVDNVVQTMRDIASSSQKIAD-------------------------------------------------IISVIDGIAFQTNILALNAA-------------------------------VE-----------------------------AARAGEQGRGFAVVAGEVRNLAQRSAQAAREIKSLIEDSVSRVDVGSTLVE--SAGE--TMDEIVNA-VT-RV--------------------------------------------------------------------------------------------------------------------------------------------------------------------------------------------------------------------------------------------------------------------------------------------	452
Salmonella enterica_WP_080095366_methyl-accepting chemotaxis protein [Salmonella enterica]	0.1917	0.1193	0.0958	0.2152	0.2622	0.5045	0.912	0.912	0.2911	WP_080095366	953.74	-16.6379		nr	methyl-accepting chemotaxis protein [Salmonella enterica]	0	46410	TRUE	0.956	553	1	4.60777	554	2	553	60.0247	AA	Salmonella enterica	1	HCJ6374625.1	1	554	1	-1	0		-----------------------------------------------------------------------------MLKRIKIVTSLLLVLALFGLLQLTSGGLFFNSLKNDKENFTVLQTIRQQQSALNATWVELLQTRNT----LNRAGIRWMMDQ-S----N-I----GSGA-T-VAELMQGAT-NA--------------LKLTEKNWAQYESLP-RDPRQSEAAFLEIKRTYDIYHGALAELIQLLGAG-KINEF--------FDQPTQSYQDAFEKQYMAYMQQNDRLYDIAVE--------DNNSSYNQAIWVLVSVLIAVLVV-------IIAVWFGIKLSLIAPMNRLI-------------ESIRHIASGDLVKRIDVEGSNEMGQLADNLRH------------------------------------------------------MQSELVRTVGDVRNGAN-------AIYSGASEIAMGNNDLSSR-TEQQ--------------AASLEETAASMEQLTATVKQNA---ENARQA--S-HLALSASETAQKGGKVVDNVVQTMRDIASSSQKIAD-------------------------------------------------IISVIDGIAFQTNILALNAA-------------------------------VE-----------------------------AARAGEQGRGFAVVAGEVRNLAQRSAQAAREIKSLIEDSVSRVDVGSTLVE--SAGE--TMDEIVNA-VT-RVTDIMGEIAS--A--SDEQSRGIDQVGLAVAEMDRVTQQNASLVEESAAA-------------------------------------------AAALEEQASRLTQAVAVFRIQQQ--Q---------------Q--------R-------A--------------------R------E---V-------A--A-V--K----T-P-----------------A---A-----V--S------S--P----------K---A-A--V---A--D-G-SDNWETF	554
Salmonella enterica_WP_080108635_Tar ligand binding domain-containing protein, partial [Salmonella enterica]	0.2199	0.1111	0.1017	0.2128	0.2459	0.5035	1	1	0.2955	WP_080108635	857.825	-7.65614		nr	Tar ligand binding domain-containing protein, partial [Salmonella enterica]	0	40910	TRUE	0.907	423	1	5.01477	423	2	423	46.5589	AA	Salmonella enterica	1	tr|A0A755Z2B3|A0A755Z2B3_SALER	0.8135	423	1	-1	0		-----------------------------------------------------------------------------MLKRIKIVTSLLLVLALFGLLQLTSGGLFFNSLKNDKENFTVLQTIRQQQSALNATWVELLQTRNT----LNRAGIRWMMDQ-S----N-I----GSGA-T-VAELMQGAT-NT--------------LKLTEKNWEQYEALP-RDPRQSEAAFLEIKRTYDIYHGALAELIQLLGAG-KINEF--------FDQPTQSYQDAFEKQYMAYMQQNDRLYDIAVE--------DNNSSYNQAMWVLVSVLIAVLVV-------IIAVWFGIKLSLIAPMNRLI-------------ESIRHIASGDLVKRIDVEGSNEMGQLAENLRH------------------------------------------------------MQSELMRTVGDVRNGAN-------AIYSGASEIAMGNNDLSSR-TEQQ--------------AASLEETAASMEQLTATVKQNA---ENARQA--S-HLALSASETAQKGGKVVDNVVQTMRDIASSSQKIAD-------------------------------------------------IISVIDGIAFQTNILALNAA-------------------------------VE-----------------------------AARAGEQGRGFAVVAGEVRNLAQRSAQAAREIKSLIED-------------------------------------------------------------------------------------------------------------------------------------------------------------------------------------------------------------------------------------------------------------------------------------------------------------------------------	423
Salmonella enterica_WP_080151592_methyl-accepting chemotaxis protein [Salmonella enterica]	0.1899	0.1193	0.0958	0.2152	0.2604	0.5027	0.913	0.913	0.2929	WP_080151592	952.584	-16.6388		nr	methyl-accepting chemotaxis protein [Salmonella enterica]	0	46410	TRUE	0.957	553	1	4.60157	554	2	553	60.0187	AA	Salmonella enterica	1	HCJ6374625.1	1	554	1	-1	0		-----------------------------------------------------------------------------MLKRIKIVTSLLLVLALFGLLQLTSGGLFFNSLKNDKENFTVLQTIRQQQSALNATWVELLQTRNT----LNRAGIRWMMDQ-S----N-I----GSGA-T-VAELMQGAT-NA--------------LKLTEKNWAQYESLP-RDSRQSEAAFLEIKRTYDIYHGALAELIQLLGAG-KINEF--------FDQPTQSYQDAFEKQYMAYMQQNDRLYDIAVE--------DNNSSYNQAMWVLVSVLIAVLVV-------IIAVWFGIKLSLIAPMNRLI-------------ESIRHIASGDLVKRIDVEGSNEMGQLADNLRH------------------------------------------------------MQSELVRTVGDVRNGAN-------AIYSGASEIAMGNNDLSSR-TEQQ--------------AASLEETAASMEQLTATVKQNA---ENARQA--S-HLALSASETAQKGGKVVDNVVQTMRDIASSSQKIAD-------------------------------------------------IISVIDGIAFQTNILALNAA-------------------------------VE-----------------------------AARAGEQGRGFAVVAGEVRNLAQRSAQAAREIKSLIEDSVSRVDVGSTLVE--SAGE--TMDEIVNA-VT-RVTDIMGEIAS--A--SDEQSRGIDQVGLAVAEMDRVTQQNASLVEESAAA-------------------------------------------AAALEEQASRLTQAVAVFRIQQQ--Q---------------Q--------R-------A--------------------R------D---V-------A--A-V--K----T-P-----------------A---A-----V--S------S--P----------K---A-A--V---A--D-G-SDNWETF	554
Salmonella enterica_WP_080153461_methyl-accepting chemotaxis protein [Salmonella enterica]	0.1899	0.1193	0.0995	0.2188	0.2622	0.5027	0.912	0.912	0.2893	WP_080153461	959.518	-15.5382		nr	methyl-accepting chemotaxis protein [Salmonella enterica]	0	46410	TRUE	0.956	553	1	4.70064	554	2	553	60.1159	AA	Salmonella enterica	1	HCJ6374625.1	1	554	1	-1	0		-----------------------------------------------------------------------------MLKRIKIVTSLLLVLALFGLLQLTSGGLFFNSLKNDKENFTVLQTIRQQQSALNATWVELLQTRNT----LNRAGIRWMMDQ-S----N-I----GSGA-T-VAELMQGAT-NA--------------LKLTEKNWAQYESLP-RDSRQSEAAFLEIKRTYDIYHGALAELIQLLGAG-KINEF--------FDRPTQSYQDAFEKQYMAYMQQNDRLYDIAVE--------DNNSSYNQAMWVLVSVLIAVLVV-------IIAVWFGIKLSLIAPMNRLI-------------ESIRHIASGDLVKRIDVEGSNEMGQLAENLRH------------------------------------------------------MQSELMRTVGDVRNGAN-------AIYSGASEIAMGNNDLSSR-TEQQ--------------AASLEETAASMEQLTATVKQNA---ENARQA--S-HLALSASETAQKGGKVVDNVVQTMRDIASSSQKIAD-------------------------------------------------IISVIDGIAFQTNILALNAA-------------------------------VE-----------------------------AARAGEQGRGFAVVAGEVRNLAQRSAQAAREIKSLIEDSVSRVDVGSTLVE--SAGE--TMDEIVNA-VT-RVTDIMGEIAS--A--SDEQSRGIDQVGLAVAEMDRVTQQNASLVEESAAA-------------------------------------------AAALEEQASRLTQAVAVFRIHQQ--Q---------------Q--------R-------A--------------------R------E---V-------A--A-V--K----T-P-----------------A---A-----V--S------S--P----------K---A-A--V---A--D-G-SDNWETF	554
Salmonella enterica_WP_080154718_methyl-accepting chemotaxis protein [Salmonella enterica]	0.1917	0.1193	0.0995	0.2188	0.2604	0.5027	0.908	0.908	0.2893	WP_080154718	958.362	-15.5384		nr	methyl-accepting chemotaxis protein [Salmonella enterica]	0	46410	TRUE	0.954	553	1	4.70064	554	2	553	60.169	AA	Salmonella enterica	1	HCJ6374625.1	1	554	1	-1	0		-----------------------------------------------------------------------------MLKRIKIVTSLLLVLALFGLLQLTSGGLFFNSLKNDKENFTVLQTIRQQQSALNATWVELLQTRNT----LNRAGIRWMMDQ-S----N-I----GSGA-T-VAELMQGAT-NT--------------LKLTEKNWEQYEALP-RDPRQSEAAFLEIKRTYDIYHGALAELIQLLGAG-KINEF--------FDQPTQSYQDAFEKQYMAYMQQNDRLYDIAVE--------DNNSSYNQAMWVLVSVLIAVLVV-------IIAVWFGIKLSLIAPMNRLI-------------ESIRHIASGDLVKRIDVEGSNEMGQLAENLRH------------------------------------------------------MQSELMRTVGDVRNGAN-------AIYSGASEIAMGNNDLSSR-TEQQ--------------AASLEETAASMEQLTATVKQNA---ENARQA--S-HLALSASETAQKGGKVVDNVVQTMRDIASSSQKIAD-------------------------------------------------IISVIDGIAFQTNILALNAA-------------------------------VE-----------------------------AARAGEQGRGFAVVAGEVRNLAQRSAQAAREIKSLIEDSVSRVDVGSTLVE--SAGE--TMDEIVNA-VT-RVTDIMGEIAS--A--SDEQSRGIDQVGLAVAEMDRVTQQNASLVEESAAA-------------------------------------------AAALEEQASRLTQAVAVFRIHQQ--Q---------------Q--------R-------A--------------------R------E---V-------A--A-V--K----T-P-----------------A---A-----V--S------S--P----------K---A-A--V---A--D-G-SDNWKTF	554
Salmonella enterica_WP_080160734_methyl-accepting chemotaxis protein [Salmonella enterica]	0.1881	0.1212	0.0958	0.217	0.2622	0.5045	0.913	0.913	0.2893	WP_080160734	955.666	-17.6374		nr	methyl-accepting chemotaxis protein [Salmonella enterica]	0	46410	TRUE	0.957	553	1	4.57161	554	2	553	60.0898	AA	Salmonella enterica	1	HCJ6374625.1	1	554	1	-1	0		-----------------------------------------------------------------------------MLKRIKIVTSLLLVLALFGLLQLTSGGLFFNSLKNDKENFTVLQTIRQQQSALDATWVELLQTRNT----LNRAGIRWMMDQ-S----N-I----GSGA-T-VAELMQGAT-NT--------------LKLTEKNWAQYEALP-RDPRQSEAAFLEIKRTYDIYHGALAELIQLLGAG-KINEF--------FDQPTQSYQDAFEKQYMAYMQQNDRLYDIAVE--------DNNSSYNQAMWVLVSVLIAVLVV-------IIAVWFGIKLSLIAPMNRLI-------------ESIRHIASGDLVKRIDVEGSNEMGQLAENLRH------------------------------------------------------MQSELMRTVGDVRNGAN-------AIYSGASEIAMGNNDLSSR-TEQQ--------------AASLEETAASMEQLTATVKQNA---ENARQA--S-HLALSASETAQKGGKVVDNVVQTMRDIASSSQKIAD-------------------------------------------------IISVIDGIAFQTNILALNAA-------------------------------VE-----------------------------AARAGEQGRGFAVVAGEVRNLAQRSAQAAREIKSLIEDSVSRVDVGSTLVE--SAGE--TMDEIVNA-VT-RVTDIMGEIAS--A--SDEQSRGIDQVGLAVAEMDRVTQQNASLVEESAAA-------------------------------------------AAALEEQASRLTQAVAVFRIQQQ--Q---------------Q--------R-------A--------------------R------D---V-------A--A-V--K----T-P-----------------A---A-----V--S------S--P----------K---A-A--V---A--D-G-SDNWETF	554
Salmonella enterica_WP_080161777_methyl-accepting chemotaxis protein [Salmonella enterica]	0.1935	0.1193	0.0976	0.217	0.2604	0.5027	0.912	0.912	0.2911	WP_080161777	962.214	-15.6379		nr	methyl-accepting chemotaxis protein [Salmonella enterica]	0	46410	TRUE	0.956	553	1	4.65092	554	2	553	60.207	AA	Salmonella enterica	1	HCJ6374625.1	1	554	1	-1	0		-----------------------------------------------------------------------------MLKRIKIVTSLLLVLALFGLLQLTSGGLFFNSLKNDKENFTVLQTIRQQQSALNATWVELLQTRNT----LNRAGIRWMMDQ-S----N-I----GSGA-T-VAELMQGAT-NA--------------LKLTEKNWAQYESLP-RDPRQSEAAFLEIKRTYDIYHSALAELIQLLGAG-KINAF--------FDQPTQSYQDAFEKQYMAYMQQNDRLYDIAVE--------DNNSSYNQAMWVLISVLIAVLVV-------IIAVWFGIKMSLIAPMNRLI-------------ESIRHIASGDLVKRIDVEGSNEMGQLADNLRH------------------------------------------------------MQSELVRTVGDVRNGAN-------AIYSGASEIAMGNNDLSSR-TEQQ--------------AASLEETAASMEQLTATVKQNA---ENARQA--S-HLALSASETAQKGGKVVDNVVQTMRDISSSSQKIAD-------------------------------------------------IISVIDGIAFQTNILALNAA-------------------------------VE-----------------------------AARAGEQGRGFAVVAGEVRNLAQRSAQAAREIKSLIEDSVSRVDMGSTLVE--SAGE--TMDEIVNA-VT-RVTDIMGEIAS--A--SDEQSRGIDQVGLAVAEMDRVTQQNASLVEESAAA-------------------------------------------AAALEEQASRLTQAVAVFRIQQE--Q---------------Q--------R-------A--------------------R------E---V-------A--A-V--K----I-S-----------------A---A-----V--P------P--R----------K---A-A--V---T--D-G-SDNWETF	554
Salmonella enterica_WP_080165041_methyl-accepting chemotaxis protein [Salmonella enterica]	0.1881	0.1193	0.0958	0.2152	0.2604	0.5009	0.91	0.91	0.2948	WP_080165041	951.044	-16.6379		nr	methyl-accepting chemotaxis protein [Salmonella enterica]	0	46410	TRUE	0.955	553	1	4.60777	554	2	553	60.0327	AA	Salmonella enterica	1	HCJ6374625.1	1	554	1	-1	0		-----------------------------------------------------------------------------MLKRIKIVTSLLLVLALFGLLQLTSGGLFFNSLKNDKENFTVLQTIRQQQSALNSTWVELLQTRNT----LNRAGIRWMMDQ-S----N-I----GSGA-T-VAELMQGAT-NA--------------LKLTEKNWAQYESLP-RDPRQSEAAFLESKRTYDIYHGALAELIQLLGAG-KINEF--------FDQPTQSYQDAFEKQYMAYMQQNDRLYDIAVE--------DNNSSYNQAMWVLVSVLIAVLVV-------IIAVWFGIKLSLIAPMNRLI-------------ESIRHIASGDLVKRIDVEGSNEMGQLADNLRH------------------------------------------------------MQSELVRTVGDVRNGAN-------AIYSGASEIAMGNNDLSSR-TEQQ--------------AASLEETAASMEQLTATVKQNA---ENARQA--S-HLALSASETAQKGGKVVDNVVQTMRDIASSSQKIAD-------------------------------------------------IISVIDGIAFQTNILALNAA-------------------------------VE-----------------------------AARAGEQGRGFAVVAGEVRNLAQRSAQAAREIKSLIEDSVSRVDVGSTLVE--SAGE--TMDEIVNA-VT-RVTDIMGEIAS--A--SDEQSRGIDQVGLAVAEMDRVTQQNASLVEESAAA-------------------------------------------AAALEEQASRLTQAVAVFRIQQQ--Q---------------Q--------R-------A--------------------R------E---V-------A--A-V--K----T-P-----------------A---A-----V--S------S--P----------K---A-A--V---A--D-G-SDNWETF	554
Salmonella enterica_WP_080178445_methyl-accepting chemotaxis protein [Salmonella enterica]	0.1899	0.1193	0.0976	0.217	0.2622	0.5045	0.915	0.915	0.2893	WP_080178445	965.296	-16.5382		nr	methyl-accepting chemotaxis protein [Salmonella enterica]	0	46410	TRUE	0.958	553	1	4.65525	554	2	553	60.0978	AA	Salmonella enterica	1	HCJ6374625.1	1	554	1	-1	0		-----------------------------------------------------------------------------MLKRIKIVTSLLLVLALFGLLQLTSGGLFFNSLKNDKENFTVLQTIRQQQSALNATWVELLQTRNT----LNRAGIRWMMDQ-S----N-I----GSGA-T-VAELMQGAT-NA--------------LKLTEKNWAQYESLP-RDPRQSEAAFLEIKRTYDIYHGALAELIQLLGAG-KINEF--------FDQPTQSYQDAFEKQYMAYMQQNDRLYDIAVE--------DNNSSYNQAMWVLVSVLIAVLVV-------IIAVWFGIKLSLIAPMNRLI-------------ESIRHIASGDLVKRIDVEGSNEMGQLAENLRH------------------------------------------------------MQSELMRTVGDVRNGAN-------AIYSGASEIAMGNNDLSSR-TEQQ--------------AASLEETAASMEQLTATVKQNA---ENARQA--S-HLALSASETAQKGGKVVDNVVQTMRDIASSSQKIAD-------------------------------------------------IISVIDGIAFQTNILALNAA-------------------------------VE-----------------------------AARAGEQGRGFAVVAGEVRNLAQRSAQAAREIKSLIEDSVSRVDVGSTLVE--SAGE--TMDEIVNA-VT-RVTDIMGEIAS--A--SDEQSRGIDQVGLAVAEMDRVTQQNASLVEESAAA-------------------------------------------AAALEEQASRLTQAVAVFRIHQQ--Q---------------Q--------R-------A--------------------R------E---V-------A--A-V--K----T-P-----------------A---A-----V--S------S--P----------K---A-A--V---A--D-G-SDNWETF	554
Salmonella enterica_WP_080189805_methyl-accepting chemotaxis protein [Salmonella enterica]	0.1899	0.1193	0.0976	0.217	0.2604	0.5045	0.912	0.912	0.2893	WP_080189805	960.674	-16.5382		nr	methyl-accepting chemotaxis protein [Salmonella enterica]	0	46410	TRUE	0.956	553	1	4.65525	554	2	553	60.1399	AA	Salmonella enterica	1	HCJ6374625.1	1	554	1	-1	0		-----------------------------------------------------------------------------MLKRIKIVTSLLLVLALFGLLQLTSGGLFFNSLKNDKENFTVLQTIRQQQSALNATWVELLQTRNT----LNRAGIRWMMDQ-S----N-I----GSGA-T-VAELMQGAT-NT--------------LKLTEKNWAQYEALP-RDPRQSEAAFLEIKRTYDIYHGALAELIQLLGVG-KINEF--------FDQPTQSYQDAFEKQYMAYMQQNDRLYDIAVE--------DNNSSYNQAMWVLVSVLIAVLVV-------IIAVWFGIKLSLIAPMNRLI-------------ESIRHIASGDLVKRIDVEGSNEMGQLAENLRH------------------------------------------------------MQSELMRTVGDVRNGAN-------AIYSGASEIAMGNNDLSSR-TEQQ--------------AASLEETAASMEQLTATVKQNA---ENARQA--S-HLALSASETAQKGGKVVDNVVQTMRDIASSSQKIAD-------------------------------------------------IISVIDGIAFQTNILALNAA-------------------------------VE-----------------------------AARAGEQGRGFAVVAGEVRNLAQRSAQAAREIKSLIEDSVSRVDVGSTLVE--SAGE--TMDEIVNA-VT-RVTDIMGEIAS--A--SDEQSRGIDQVGLAVAEMDRVTQQNASLVEESAAA-------------------------------------------AAALEEQASRLTQAVAVFRIHQQ--Q---------------Q--------R-------A--------------------R------E---V-------A--A-V--K----T-P-----------------A---A-----V--S------S--P----------K---A-A--V---A--D-G-SDNWETF	554
Salmonella enterica_WP_080190624_methyl-accepting chemotaxis protein [Salmonella enterica]	0.1899	0.1212	0.0958	0.217	0.2586	0.5027	0.908	0.908	0.2911	WP_080190624	956.051	-18.6043		nr	methyl-accepting chemotaxis protein [Salmonella enterica]	0	46410	TRUE	0.954	553	1	4.5824	554	2	553	60.1169	AA	Salmonella enterica	1	HCJ6374625.1	1	554	1	-1	0		-----------------------------------------------------------------------------MLKRIKIVTSLLLVLALFGLLQLTSGGLFFNSLKNDKENFTVLQTIRQQQSALNATWVELLQTRNT----LNRAGIRWMMDQ-S----N-I----GSGA-T-VAELMQGAT-NT--------------LKLTEKNWEQYEALP-RDPRQSEAAFLEIKRTYDIYHGALAELIQLLGAG-KINEF--------FDQPTQSYQDAFEKQYMAYMQQNDRLYDIAVE--------DNNSSYNQAMWVLVSVLIAVLVV-------IIAVWFGIKLSLIAPMNRLI-------------ESIRHIASGDLVKRIDVEGSNEMGQLAENLRH------------------------------------------------------MQSELMRTVGDVRNGAN-------AIYSGASEIAMGNNDLSSR-TEQQ--------------AASLEETAASMEQLTATVKQNA---ENARQA--S-HLALSASETAQKGGKVVDNVVQTMRDIASSSQKIAD-------------------------------------------------IISVIDGIAFQTNILALNAA-------------------------------VE-----------------------------AARAGEQGRGFAVVAGEVRNLAQRSAQAAREIKSLIEDSVSRVDVGSTLVE--SAGE--TMDEIVNA-VT-RVTDIMGEIAS--A--SDEQSRGIDQVGLAVAEMDRVTQQNASLVEESAAA-------------------------------------------AAALEEQASRLTQAVAVFRIHQQ--Q---------------Q--------C-------A--------------------R------E---V-------A--A-V--K----T-P-----------------A---A-----V--S------S--P----------K---A-A--V---A--D-G-SDNWETF	554
Salmonella enterica_WP_080191635_methyl-accepting chemotaxis protein [Salmonella enterica]	0.1899	0.1193	0.0958	0.2152	0.2622	0.5045	0.913	0.913	0.2911	WP_080191635	955.281	-16.6379		nr	methyl-accepting chemotaxis protein [Salmonella enterica]	0	46410	TRUE	0.957	553	1	4.60777	554	2	553	60.0428	AA	Salmonella enterica	1	HCJ6374625.1	1	554	1	-1	0		-----------------------------------------------------------------------------MLKRIKIVTSLLLVLALFGLLQLTSGGLFFNSLKNDKENFTVLQTIRQQQSALNATWVELLQTRNT----LNRAGIRWMMDQ-S----N-I----GSGA-T-VAELMQGAT-NA--------------LKLTEKNWAQYESLP-RDPRQSEAAFLEIKRTYDIYHGALAELIQLLGAG-KINEF--------FDQPTQSYQDAFEKQYMAYMQQNDRLYDIAVE--------DNNSSYNQAMWVLVSVLIAVLVV-------IIAVWFGIKLSLIAPMNRLI-------------ESIRHIASGDLVKRIDVEGSNEMGQLADNLRH------------------------------------------------------MQSELVRTVGDVRNGAN-------AIYSGASEIAMGNNDLSSR-TEQQ--------------AASLEETAASMEQLTATVKQNA---ENARQA--S-HLALSASETAQKGGKVVDNVVQTMRDIASSSQKIAD-------------------------------------------------IISVIDGIAFQTNILALNAA-------------------------------VE-----------------------------AARAGEQGRGFAVVAGEVRNLAQRSAQAAREIKSLIEDSVSRVDVGSTLVE--SAGE--TMDEIVNA-VT-RVTDIMGEIAS--A--SDEQSRGIDQVGLAVAEMDRVTQQNASLVEESAAA-------------------------------------------AAALEEQASRLTQAVAVFRIQQQ--Q---------------Q--------R-------A--------------------R------E---V-------A--A-V--K----T-P-----------------A---A-----V--S------S--P----------K---A-A--V---A--D-G-SDNWETF	554
Salmonella enterica_WP_080192937_methyl-accepting chemotaxis protein, partial [Salmonella enterica]	0.2104	0.1109	0.0995	0.2104	0.2466	0.5045	0.998	0.998	0.2964	WP_080192937	891.723	-8.65423		nr	methyl-accepting chemotaxis protein, partial [Salmonella enterica]	0	40910	TRUE	0.924	442	1	4.93664	442	2	442	48.407	AA	Salmonella enterica	1	tr|A0A755Z2B3|A0A755Z2B3_SALER	0.85	442	1	-1	0		-----------------------------------------------------------------------------MLKRIKIVTSLLLVLALFGLLQLTSGGLFFNSLKNDKENFTVLQTIRQQQSALNATWVELLQTRNT----LNRAGIRWMMDQ-S----N-I----GSGA-T-VAELMQGAT-NT--------------LKLTEKNWAQYEALP-RDPRQSEAAFLEIKRTYDIYHGALAELIQLLGAG-KINEF--------FDQPTQSYQDAFEKQYMAYMQQNDRLYDIAVE--------DNNSSYNQAMWVLVSVLIAVLVV-------IIAVWFGIKLSLIAPMNRLI-------------ESIRHIASGDLVKRIDVEGSNEMGQLAENLRH------------------------------------------------------MQSELMRTVGDVRNGAN-------AIYSGASEIAMGNNDLSSR-TEQQ--------------AASLEETAASMEQLTATVKQNA---ENARQA--S-HLALSASETAQKGGKVVDNVVQTMRDIASSSQKIAD-------------------------------------------------IISVIDGIAFQTNILALNAA-------------------------------VE-----------------------------AARAGEQGRGFAVVAGEVRNLAQRSAQAAREIKSLIEDSVSRVDVGSTLVE--SAGE--TM--------------------------------------------------------------------------------------------------------------------------------------------------------------------------------------------------------------------------------------------------------------------------------------------------------	442
Salmonella enterica_WP_080193246_methyl-accepting chemotaxis protein [Salmonella enterica]	0.1899	0.1193	0.0976	0.217	0.2622	0.5045	0.915	0.915	0.2893	WP_080193246	963.37	-16.5382		nr	methyl-accepting chemotaxis protein [Salmonella enterica]	0	46410	TRUE	0.958	553	1	4.65525	554	2	553	60.0578	AA	Salmonella enterica	1	HCJ6374625.1	1	554	1	-1	0		-----------------------------------------------------------------------------MLKRIKIVTSLLLVLALFGLLQLASGGLFFNSLKNDKENFTVLQTIRQQQSALNATWVELLQTRNT----LNRAGIRWMMDQ-S----N-I----GSGA-T-VAELMQGAT-NA--------------LKLTEKNWAQYESLP-RDSRQSEAAFLEIKRTYDIYHGALAELIQLLGAG-KINEF--------FDQPTQSYQDAFEKQYMAYMQQNDRLYDIAVE--------DNNSSYNQAMWVLVSVLIAVLVV-------IIAVWFGIKLSLIAPMNRLI-------------ESIRHIASGDLVKRIDVEGSNEMGQLAENLRH------------------------------------------------------MQSELMRTVGDVRNGAN-------AIYSGASEIAMGNNDLSSR-TEQQ--------------AASLEETAASMEQLTATVKQNA---ENARQA--S-HLALSASETAQKGGKVVDNVVQTMRDIASSSQKIAD-------------------------------------------------IISVIDGIAFQTNILALNAA-------------------------------VE-----------------------------AARAGEQGRGFAVVAGEVRNLAQRSAQAAREIKSLIEDSVSRVDVGSTLVE--SAGE--TMDEIVNA-VT-RVTDIMGEIAS--A--SDEQSRGIDQVGLAVAEMDRVTQQNASLVEESAAA-------------------------------------------AAALEEQASRLTQAVAVFRIHQQ--Q---------------Q--------R-------A--------------------R------E---V-------A--A-V--K----T-P-----------------A---A-----V--S------S--P----------K---A-A--V---A--D-G-SDNWETF	554
Salmonella enterica_WP_080195659_methyl-accepting chemotaxis protein [Salmonella enterica]	0.1885	0.1169	0.1065	0.2234	0.2757	0.5061	0.88	0.88	0.281	WP_080195659	950.658	-10.5384		nr	methyl-accepting chemotaxis protein [Salmonella enterica]	0	46410	TRUE	0.94	573	1	4.99005	573	2	554	62.1052	AA	Salmonella enterica	1	HCJ6374625.1	1	554	1	-1	0		-----------------------------------------------------------------------------MLKRIKIVTSLLLVLALFGLLQLTSGGLFFNSLKNDKENFTVLQTIRQQQSALNATWVELLQTRNT----LNRAGIRWMMDQ-S----N-I----GSGA-T-VAELMQGAT-NT--------------LKLTEKNWAQYEALP-RDPRQSEAAFLEIKRTYDIYHGALAELIQLLGAG-KINEF--------FDQPTQSYQDAFEKQYMAYMQQNDRLYDIAVE--------DNNSSYNQAMWVLVSVLIAVLVV-------IIAVWFGIKLSLIAPMNRLI-------------ESIRHIASGDLVKRIDVEGSNEMGQLAENLRH------------------------------------------------------MQSELMRTVGDVRNGAN-------AIYSGASEIAMGNNDLSSR-TEQQ--------------AASLEETAASMEQLTATVKQNA---ENARQA--S-HLALSASETAQKGGKVVDNVVQTMRDIASSSQKIAD-------------------------------------------------IISVIDGIAFQTNILALNAA-------------------------------VEAARAAVRGGKGG---------KRKRSAVEAARAGEQGRGFAVVAGEVRNLAQRSAQAAREIKSLIEDSVSRVDVGSTLVE--SAGE--TMDEIVNA-VT-RVTDIMGEIAS--A--SDEQSRGIDQVGLAVAEMDRVTQQNASLVEESAAA-------------------------------------------AAALEEQASRLTQAVAVFRIHQQ--Q---------------Q--------R-------A--------------------R------D---V-------A--A-V--K----T-P-----------------A---A-----V--S------S--P----------K---A-A--V---A--D-G-SDNWETF	574
Salmonella enterica_WP_080202870_methyl-accepting chemotaxis protein, partial [Salmonella enterica]	0.2123	0.1119	0.1005	0.2123	0.2443	0.5023	1	1	0.2968	WP_080202870	885.945	-8.65423		nr	methyl-accepting chemotaxis protein, partial [Salmonella enterica]	0	40910	TRUE	0.921	438	1	4.93664	438	2	438	48.0466	AA	Salmonella enterica	1	tr|A0A755Z2B3|A0A755Z2B3_SALER	0.8423	438	1	-1	0		-----------------------------------------------------------------------------MLKRIKIVTSLLLVLALFGLLQLTSGGLFFNSLKNDKENFTVLQTIRQQQSALNATWVELLQTRNT----LNRAGIRWMMDQ-S----N-I----GSGA-T-VAELMQGAT-NT--------------LKLTEKNWEQYEALP-RDPRQSEAAFLEIKRTYDIYHGALAELIQLLGAG-KINEF--------FDQPTQSYQDAFEKQYMAYMQQNDRLYDIAVE--------DNNSSYNQAMWVLVSVLIAVLVV-------IIAVWFGIKLSLIAPMNRLI-------------ESIRHIASGDLVKRIDVEGSNEMGQLAENLRH------------------------------------------------------MQSELMRTVGDVRNGAN-------AIYSGASEIAMGNNDLSSR-TEQQ--------------AASLEETAASMEQLTATVKQNA---ENARQA--S-HLALSASETAQKGGKVVDNVVQTMRDIASSSQKIAD-------------------------------------------------IISVIDGIAFQTNILALNAA-------------------------------VE-----------------------------AARAGEQGRGFAVVAGEVRNLAQRSAQAAREIKSLIEDSVSRVDVGSTLVE--SA--------------------------------------------------------------------------------------------------------------------------------------------------------------------------------------------------------------------------------------------------------------------------------------------------------------	438
Salmonella enterica_WP_080205557_methyl-accepting chemotaxis protein [Salmonella enterica]	0.1899	0.1193	0.0958	0.2152	0.264	0.5063	0.915	0.915	0.2893	WP_080205557	959.133	-16.637		nr	methyl-accepting chemotaxis protein [Salmonella enterica]	0	46410	TRUE	0.958	553	1	4.61386	554	2	553	60.0989	AA	Salmonella enterica	1	HCJ6374625.1	1	554	1	-1	0		-----------------------------------------------------------------------------MLKRIKIVTSLLLVLALFGLLQLTSGGLFFNSLKNDKENFTVLQTIRQQQSALNATWVELLQTRNT----LNRAGIRWMMDQ-S----N-I----GSGA-T-VAELMQGAT-NT--------------LKLTEKNWAQYEALP-RDPRQSEAAFLEIKRTYDIYHGALAELIQLLGAG-KINEF--------FDQPTQSYQDAFEKQYMAYMQQNDRLYDIAVE--------DNNSSYNQAMWVLVSVLIAVLVV-------IIAVWFGIKLSLIAPMNRLI-------------ESIRHIASGDLVKRIDVEGSNEMGQLAENLRH------------------------------------------------------MQSELMRTVGDVRNGAN-------AIYSGASEIAMGNNDLSSR-TEQQ--------------AASLEETAASMEQLTATVKQNA---ENARQA--S-HLALSASETAQKGGKVVDNVVQTMRDIASSSQKIAD-------------------------------------------------IISVIDGIAFQTNILALNAA-------------------------------VE-----------------------------AARAGEQGRGFAVVAGEVRNLAQRSAQAAREIKSLIEDSVSRVDVGSTLVE--SAGE--TMDEIVNA-VT-RVTDIMGEIAS--A--SDEQSRGIDQVGLAVAEMDRVTQQNASLVEESAAA-------------------------------------------AAALEEQASRLTQAVAVFRIQQQ--Q---------------Q--------R-------A--------------------R------E---V-------A--A-V--K----P-P-----------------A---A-----V--S------S--P----------K---A-A--V---A--D-G-SDNWETF	554
Salmonella enterica_WP_080207745_methyl-accepting chemotaxis protein [Salmonella enterica]	0.1899	0.1212	0.0976	0.2188	0.2586	0.5009	0.908	0.908	0.2911	WP_080207745	957.592	-17.5377		nr	methyl-accepting chemotaxis protein [Salmonella enterica]	0	46410	TRUE	0.954	553	1	4.61695	554	2	553	60.1398	AA	Salmonella enterica	1	HCJ6374625.1	1	554	1	-1	0		-----------------------------------------------------------------------------MLKRIKIVTSLLLVLALFGLLQLTSGGLFFNSLKNDKENFTVLQTIRQQQSALNATWVELLQTRNT----LNRAGIRWMMDQ-S----N-I----GSGA-T-VAELMQGAT-NT--------------LKLTEKNWEQYESLP-RDPRQSEAAFLEIKRTYDIYHGALAELIQLLGAG-KINEF--------FDQPTQSYQDAFEKQYMAYMQQNDRLYDIAVE--------DNNSSYNQAMWVLVSVLIAVLVV-------IIAVWFGIKLSLIAPMNRLI-------------ESIRHIASGDLVKRIDVEGSNEMGQLADNLRH------------------------------------------------------MQSELVRTVGDVRNGAN-------AIYSGASEIAMGNNDLSSR-TEQQ--------------AASLEETAASMEQLTATVKQNA---ENARQA--S-HLALSASETAQKGGKVVDNVVQTMRDIASSSQKIAD-------------------------------------------------IISVIDGIAFQTNILALNAA-------------------------------VE-----------------------------AARAGEQGRGFAVVAGEVRNLAQRSAQAAREIKSLIEDSVSRVDVGSTLVE--SAGE--TMDEIVNA-VT-RVTDIMGEIAS--A--SDEQSRGIDQVGLAVAEMDRVTQQNASLVEESAAA-------------------------------------------AAALEEQASRLTQAVAVFRIHQQ--Q---------------Q--------R-------A--------------------R------E---V-------A--A-V--K----T-P-----------------A---A-----V--S------S--P----------K---A-A--V---A--D-G-SDNWETF	554
Salmonella enterica_WP_080210124_methyl-accepting chemotaxis protein [Salmonella enterica]	0.1881	0.1175	0.0976	0.2152	0.264	0.5045	0.908	0.908	0.2911	WP_080210124	947.962	-15.5405		nr	methyl-accepting chemotaxis protein [Salmonella enterica]	0	46410	TRUE	0.954	553	1	4.68414	554	2	553	59.9416	AA	Salmonella enterica	1	HCJ6374625.1	1	554	1	-1	0		-----------------------------------------------------------------------------MLKRIKIVTSLLLVLALFGLLQLTSGGLFFNSLKNDKENFTVLQTIRQQQSALNATWVELLQTRNT----LNRAGIRWMMDQ-S----N-I----GSGA-T-VAELMQGAT-NA--------------LKLTEKNWAQYESLP-RDPRQSEAAFLEIKRTYDIYHGALAELIQLLGAG-KINAF--------FDQPTQSYQDAFEKQYMAYMQQNDRLYDSAVE--------DNNSSYNQAMWVLVSVLIAVLVV-------IIAVWFGIKLSLIAPMNRLI-------------ESIRHIASGDLVKRIDVEGSNEMGQLADNLRH------------------------------------------------------MQSELVRTVGDVRNGAN-------AIYSGASEIAMGNNDLSSR-TEQQ--------------AASLEETAASMEQLTATVKQNA---ENARQA--S-HLALSASETAQKGGKVVDNVVQTMRDIASSSQKIAD-------------------------------------------------IISVIDGIAFQTNILALNAA-------------------------------VE-----------------------------AARAGEQGRGFAVVAGEVRNLAQRSAQAAREIKSLIEDSVSRVDVGSTLVE--SAGE--TMDEIVNA-VT-RVTDIMGEIAS--A--SDEQSRGIDQVGLAVAEMDRVTQQNASLVEESAAA-------------------------------------------AAALEEQASRLTQAVAVFRIHQQ--Q---------------Q--------R-------A--------------------R------E---V-------A--A-V--K----T-P-----------------A---A-----V--S------S--A----------K---A-A--V---A--D-G-SDNWETF	554
Salmonella enterica_WP_080219162_methyl-accepting chemotaxis protein [Salmonella enterica]	0.1899	0.1212	0.0958	0.217	0.2586	0.5009	0.912	0.912	0.2929	WP_080219162	954.125	-17.6365		nr	methyl-accepting chemotaxis protein [Salmonella enterica]	0	46410	TRUE	0.956	553	1	4.5777	554	2	553	60.1629	AA	Salmonella enterica	1	HCJ6374625.1	1	554	1	-1	0		-----------------------------------------------------------------------------MLKRIKIVTSLLLVLALFGLLQLTSGGLFFNSLKNDKENFTVLQTIRQQQSALNATWVELLQTRNT----LNRAGIRWMMDQ-S----N-I----GSGA-T-VAELMQGAT-NT--------------LKLTEKNWEQYEALP-RDPRQSESAFLEIKRTYDIYHGALAELIQLLGAG-KINEF--------FDQPTQSYQDAFEKQYMAYMQQNDRLYDIAVE--------DNNSSYNQAMWVLVSVLIAVLVV-------IIAVWFGIKLSLIAPMNRLI-------------ESIRHIASGDLVKRIDVEGSNEMGQLAENLRH------------------------------------------------------MQSELMRTVGDVRNGAN-------AIYSGASEIAMGNNDLSSR-TEQQ--------------AASLEETAASMEQLTATVKQNA---ENARQA--S-HLALSASETAQKGGKVVDNVVQTMRDIASSSQKIAD-------------------------------------------------IISVIDGIAFQTNILALNAA-------------------------------VE-----------------------------AARAGEQGRGFAVVAGEVRNLAQRSAQAAREIKSLIEDSVSRVDVGSTLVE--SAGE--TMDEIVNA-VT-RVTDIMGEIAS--A--SDEQSRGIDQVGLAVAEMDRVTQQNASLVEESAAA-------------------------------------------AAALEEQASRLTQAVAVFRIQQQ--Q---------------Q--------R-------A--------------------R------D---V-------A--A-V--K----T-P-----------------A---A-----V--S------S--P----------K---A-A--V---A--D-G-SDNWETF	554
Salmonella enterica_WP_080222869_methyl-accepting chemotaxis protein [Salmonella enterica]	0.1899	0.1193	0.0976	0.217	0.264	0.5045	0.913	0.913	0.2893	WP_080222869	963.755	-16.5382		nr	methyl-accepting chemotaxis protein [Salmonella enterica]	0	46410	TRUE	0.957	553	1	4.65525	554	2	553	60.0838	AA	Salmonella enterica	1	HCJ6374625.1	1	554	1	-1	0		-----------------------------------------------------------------------------MLKRIKIVTSLLLVLALFGLLQLTSGGLFFNSLKNDKENFTVLQTIRQQQSALNATWVELLQTRNT----LNRAGIRWMMDQ-S----N-I----GSGA-T-VAELMQGAT-NT--------------LKLTEKNWAQYEALP-RDPRQSEAAFLEIKRTYDIYHGALAELIQLLGAG-KINEF--------FDQPTQSYQDAFEKQYMAYMQQNDRLYDIAVE--------DNNSSYNQAMWVLASVLIAVLVV-------IIAVWFGIKLSLIAPMNRLI-------------ESIRHIASGDLVKRIDVEGSNEMGQLAENLRH------------------------------------------------------MQSELMRTVGDVRNGAN-------AIYSGASEIAMGNNDLSSR-TEQQ--------------AASLEETAASMEQLTATVKQNA---ENARQA--S-HLALSASETAQKGGKVVDNVVQTMRDIASSSQKIAD-------------------------------------------------IISVIDGIAFQTNILALNAA-------------------------------VE-----------------------------AARAGEQGRGFAVVAGEVRNLAQRSAQAAREIKSLIEDSVSRVDVGSTLVE--SAGE--TMDEIVNA-VT-RVTDIMGEIAS--A--SDEQSRGIDQVGLAVAEMDRVTQQNASLVEESAAA-------------------------------------------AAALEEQASRLTQAVAVFRIHQQ--Q---------------Q--------R-------A--------------------R------E---V-------A--A-V--K----T-P-----------------A---A-----V--S------S--P----------K---A-A--V---A--D-G-SDNWETF	554
Salmonella enterica_WP_080226777_methyl-accepting chemotaxis protein [Salmonella enterica]	0.1899	0.1212	0.0976	0.2188	0.264	0.5045	0.91	0.91	0.2875	WP_080226777	958.748	-16.6365		nr	methyl-accepting chemotaxis protein [Salmonella enterica]	0	46410	TRUE	0.955	553	1	4.6185	554	2	553	60.0778	AA	Salmonella enterica	1	HCJ6374625.1	1	554	1	-1	0		-----------------------------------------------------------------------------MLKRIKIVTSLLLVLALFGLLQLTSGGLFFNSLKNDKENFTVLQTIRQQQSALNATWVELLQTRNT----LNRAGIRWMMDQ-S----N-I----GSGA-T-VAELMQGAT-NA--------------LKLTEKNWAQYESLP-RDPRQSEAAFLEIKRTYDIYHGALAELIQLLGAG-KINEF--------FDQPTQSYQDAFEKQYMAYMQQNDRLYDIAVE--------DNNSSYNQAMWVLVSVLIAVLVV-------IIAVWFGIKMSLIAPMNRLI-------------ESIRHIAGGDLVKRIDVEGSNEMGQLADNLRH------------------------------------------------------MQSELVRTVGDVRNGAN-------AIYSGASEIAMGNNDLSSR-TEQQ--------------AASLEETAASMEQLTATVKQNA---ENARQA--S-HLALSASETAQKGGKVVDNVVQTMRDIASSSQKIAD-------------------------------------------------IISVIDGIAFQTNILALNAA-------------------------------VE-----------------------------AARAGEQGRGFAVVAGEVRTLASRSAQAAREIKSLIEDSVSRVDVGSTLVE--SAGE--TMDEIVNA-VT-RVTDIMGEIAS--A--SDEQSRGIDQVGLAVAEMDRVTQQNASLVEESAAA-------------------------------------------AAALEEQASRLTQAVAVFRIQQE--Q---------------Q--------R-------A--------------------R------E---V-------A--A-V--K----T-A-----------------T---A-----V--S------P--R----------K---A-A--V---A--D-G-NDNWETF	554
Salmonella enterica_WP_080230114_methyl-accepting chemotaxis protein, partial [Salmonella enterica]	0.2116	0.1158	0.098	0.2138	0.2428	0.5033	1	1	0.294	WP_080230114	907.901	-11.6509		nr	methyl-accepting chemotaxis protein, partial [Salmonella enterica]	0	40910	TRUE	0.932	449	1	4.74508	449	2	449	49.2058	AA	Salmonella enterica	1	tr|A0A755Z2B3|A0A755Z2B3_SALER	0.8635	449	1	-1	0		-----------------------------------------------------------------------------MLKRIKIVTSLLLVLALFGLLQLTSGGLFFNSLKNDKENFTVLQTIRQQQSALNATWVELLQTRNT----LNRAGIRWMMDQ-S----N-I----GSGA-T-VAELMQGAT-NT--------------LKLTEKNWEQYEALP-RDPRQSEAAFLEIKRTYDIYHGALAELIQLLGAG-KINEF--------FDQPTQSYQDAFEKQYMAYMQQNDRLYDIAVE--------DNNSSYNQAMWVLVSVLIAVLVV-------IIAVWFGIKLSLIAPMNRLI-------------ESIRHIASGDLVKRIDVEGSNEMGQLAENLRH------------------------------------------------------MQSELMRTVGDVRNGAN-------AIYSGASEIAMGNNDLSSR-TEQQ--------------AASLEETAASMEQLTATVKQNA---ENARQA--S-HLALSASETAQKGGKVVDNVVQTMRDIASSSQKIAD-------------------------------------------------IISVIDGIAFQTNILALNAA-------------------------------VE-----------------------------AARAGEQGRGFAVVAGEVRNLAQRSAQAAREIKSLIEDSVSRVDVGSTLVE--SAGE--TMDEIVNA-V------------------------------------------------------------------------------------------------------------------------------------------------------------------------------------------------------------------------------------------------------------------------------------------------	449
Salmonella enterica_WP_080245034_methyl-accepting chemotaxis protein, partial [Salmonella enterica]	0.2106	0.1153	0.0998	0.2151	0.2439	0.5011	1	1	0.2949	WP_080245034	912.138	-10.6509		nr	methyl-accepting chemotaxis protein, partial [Salmonella enterica]	0	40910	TRUE	0.934	451	1	4.81082	451	2	451	49.4631	AA	Salmonella enterica	1	tr|A0A755Z2B3|A0A755Z2B3_SALER	0.8673	451	1	-1	0		-----------------------------------------------------------------------------MLKRIKIVTSLLLVLALFGLLQLTSGGLFFNSLKNDKENFTVLQTIRQQQSALNATWVELLQTRNT----LNRAGIRWMMDQ-S----N-I----GSGA-T-VAELMQGAT-NT--------------LKLTEKNWEQYEALP-RDPRQSEAAFLEIKRTYDIYHGALAELIQLLGAG-KINEF--------FDQPTQSYQDAFEKQYMAYMQQNDRLYDIAVE--------DNNSSYNQAMWVLVSVLIAVLVV-------IIAVWFGIKLSLIAPMNRLI-------------ESIRHIASGDLVKRIDVEGSNEMGQLAENLRH------------------------------------------------------MQSELMRTVGDVRNGAN-------AIYSGASEIAMGNNDLSSR-TEQQ--------------AASLEETAASMEQLTATVKQNA---ENARQA--S-HLALSASETAQKGGKVVDNVVQTMRDIASSSQKIAD-------------------------------------------------IISVIDGIAFQTNILALNAA-------------------------------VE-----------------------------AARAGEQGRGFAVVAGEVRNLAQRSAQAAREIKSLIEDSVSRVDVGSTLVE--SAGE--TMDEIVNA-VT-R---------------------------------------------------------------------------------------------------------------------------------------------------------------------------------------------------------------------------------------------------------------------------------------------	451
Salmonella enterica_WP_080245223_methyl-accepting chemotaxis protein [Salmonella enterica]	0.1917	0.1193	0.094	0.2134	0.264	0.5063	0.91	0.91	0.2911	WP_080245223	950.658	-16.7367		nr	methyl-accepting chemotaxis protein [Salmonella enterica]	0	46410	TRUE	0.955	553	1	4.56809	554	2	553	60.0177	AA	Salmonella enterica	1	HCJ6374625.1	1	554	1	-1	0		-----------------------------------------------------------------------------MLKRIKIVTSLLLVLALFGLLQLTSGGLFFNSLKNDKENFTVLQTIRQQQSALNATWVELLQTRNT----LNRAGIRWMMDQ-S----N-I----GSGA-T-VAELMQGAA-NA--------------LKLTEKNWAQYESLP-RDPRQSEAAFLEIKRTYDIYHGALAELIQLLGAG-KINEF--------FDQPTQSYQDAFEKQYMAYMQQNDRLYDIAVE--------DNNSSYNQAMWILVSVLIAVLVV-------IIAVWFGIKLSLIAPMNRLI-------------ESIRQIASGDLVKRIDVEGSNEMGQLADNLRH------------------------------------------------------MQSELVRTVGDVRNGAN-------AIYSGASEIAMGNNDLSSR-TEQQ--------------AASLEETAASMEQLTATVKQNA---ENARQA--S-HLALSASETAQKGGKVVDNVVQTMRDIASSSQKIAD-------------------------------------------------IISVIDGIAFQTNILALNAA-------------------------------VE-----------------------------AARAGEQGRGFAVVAGEVRNLAQRSAQAAREIKSLIEDSVSRVDVGSTLVE--SAGE--TMDEIVNA-VT-RVTDIMGEIAS--A--SDEQSRGIDQVGLAVAEMDRVTQQNASLVEESAAA-------------------------------------------AAALEEQASRLTQAVAVFRIQQQ--Q---------------Q--------R-------A--------------------R------E---V-------A--A-V--K----T-P-----------------A---A-----V--S------S--P----------K---A-A--V---A--D-G-SDNWETF	554
Salmonella enterica_WP_085342383_methyl-accepting chemotaxis protein [Salmonella enterica]	0.1899	0.1193	0.0976	0.217	0.2604	0.5027	0.912	0.912	0.2911	WP_085342383	961.444	-16.5382		nr	methyl-accepting chemotaxis protein [Salmonella enterica]	0	46410	TRUE	0.956	553	1	4.65525	554	2	553	60.1599	AA	Salmonella enterica	1	HCJ6374625.1	1	554	1	-1	0		-----------------------------------------------------------------------------MLKRIKIVTSLLLVLALFGLLQLTSGGLFFNSLKNDKENFTVLQTIRQQQSALNATWMELLQTRNT----LNRAGIRWMMDQ-S----N-I----GSGA-T-VAELMQGAT-NT--------------LKLTEKNWAQYESLP-RDPRQSEAAFLEIKRTYDIYHGALAELIQLLGAG-KINEF--------FDQPTQSYQDAFEKQYMAYMQQNDRLYDIAVE--------DNNSSYNQAMWVLVSVLIAVLVV-------IIAVWFGIKLSLIAPMNRLI-------------ESIRHIASGDLVKRIDVEGSNEMGQLAENLRH------------------------------------------------------MQSELMRTVGDVRNGAN-------AIYSGASEIAMGNNDLSSR-TEQQ--------------AASLEETAASMEQLTATVKQNA---ENARQA--S-HLALSASETAQKGGKVVDNVVQTMRDIASSSQKIAD-------------------------------------------------IISVIDGIAFQTNILALNAA-------------------------------VE-----------------------------AARAGEQGRGFAVVAGEVRNLAQRSAQAAREIKSLIEDSVSRVDVGSTLVE--SAGE--TMDEIVNA-VT-RVTDIMGEIAS--A--SDEQSRGIDQVGLAVAEMDRVTQQNASLVEESAAA-------------------------------------------AAALEEQASRLTQAVAVFRIHQQ--Q---------------Q--------R-------A--------------------R------E---V-------A--A-V--K----T-P-----------------A---A-----V--S------S--P----------K---A-A--V---A--D-G-SDNWETF	554
Salmonella enterica_WP_085347366_methyl-accepting chemotaxis protein [Salmonella enterica]	0.1863	0.1212	0.0976	0.2188	0.2586	0.4991	0.904	0.904	0.2929	WP_085347366	951.429	-16.7033		nr	methyl-accepting chemotaxis protein [Salmonella enterica]	0	44920	TRUE	0.952	553	1	4.61845	554	2	553	60.0938	AA	Salmonella enterica	1	HCJ6374625.1	1	554	1	-1	0		-----------------------------------------------------------------------------MLKRIKIVTSLLLVLALFGLLQLTSGGLFFSSLKNDKENFTVLQTIRQQQSALNATWVELLQTRNT----LNRAGIRWMMDQ-S----N-I----GSGA-T-VAELMQGAT-NT--------------LKLTEKNWAQYESLP-RDPRQSEAAFLEIKRTYDIYHGALAELIQLLGAG-KINEF--------FDQPTQSYQDAFEKQYMAYMQQNDRLYDIAVE--------DNNSSCNQAMWVLVSVLIAVLVV-------IIAVWFGIKMSLIAPMNRLI-------------ESIRHIASGDLVKRIDVEGSNEMGQLADNLRH------------------------------------------------------MQSELVRTVGDVRNGAN-------AIYSGASEIAMGNNDLSSR-TEQQ--------------AASLEETAASMEQLTATVKQNA---ENARQA--S-HLALSASETAQKGGKVVDNVVQTMRDIASSSQKIAD-------------------------------------------------IISVIDGIAFQTNILALNAA-------------------------------VE-----------------------------AARAGEQGRGFAVVAGEVRNLAQRSAQAAREIKSLIEDSVSRVDVGSTLVE--SAGE--TMDEIVNA-VT-RVTDIMGEIAS--A--SDEQSRGIDQVGLAVAEMDRVTQQNASLVEESAAA-------------------------------------------AAALEEQASRLTQAVAVFRIQQE--Q---------------Q--------R-------A--------------------R------E---V-------A--T-V--K----T-S-----------------A---A-----V--P------S--R----------K---A-A--V---A--D-G-SDNWETF	554
Salmonella enterica_WP_085353694_methyl-accepting chemotaxis protein [Salmonella enterica]	0.1892	0.1189	0.0955	0.2144	0.2595	0.5009	0.912	0.912	0.2955	WP_085353694	949.888	-16.637		nr	methyl-accepting chemotaxis protein [Salmonella enterica]	0	46410	TRUE	0.956	555	1	4.61386	555	2	554	60.3351	AA	Salmonella enterica	1	HCJ6374625.1	1	554	1	-1	0		-----------------------------------------------------------------------------MLKRIKIVTSLLLVLALFGLLQLTSGGLFFNSLKNDKENFTVLQTIRQQQSALNATWVELLQTRNT----LNRAGIRWMMDQ-S----N-I----GSGA-T-VAELMQGAT-NA--------------LKLTEKNWAQYESLP-RDSRQSEAAFLEIKRTYDIYHGALAELIQLLGAG-KINEF--------FDQPTQSYQDAFEKQYMAYMQQNDRLYDIAVE--------DNNSSYNQAMWVLVSVLIAVLVV-------IIAVWFGIKLSLIAPMNRLI-------------ESIRHIASGDLVKRIDVEGSNEMGQLAENLRH------------------------------------------------------MQSELMRTVGDVRNGAN-------AIYSGASEIAMGNNDLSSR-TEQQ--------------AASLEETAASMEQLTATVKQNA---ENARQA--S-HLALSASETAQKGGKVVDNVVQTMRDIASSSQKIAD-------------------------------------------------IISVIDGIAFQTNILALNAA-------------------------------VE-----------------------------AARAGEQGRGFAVVAGEVRNLAQRSAQAAREIKSLIEDSVSRVDVGSTLVE--SAGE--TMDEIVNA-VT-RVTDIMGEIAS--A--SDEQSRGIDQVGLAVAEMDRVTQQNASLVEESAAA-------------------------------------------AAALEEQASRLTQAVAVFRIQQQ--Q---------------Q--------Q-------Q--------------------R------A---R-------E-VA-A-VK----T-P-----------------A---A-----V--S------S--P----------K---A-A--V---A--D-G-SDNWETF	556
Salmonella enterica_WP_085419251_methyl-accepting chemotaxis protein [Salmonella enterica]	0.1892	0.1189	0.0955	0.2144	0.2595	0.5009	0.91	0.91	0.2955	WP_085419251	950.658	-16.6379		nr	methyl-accepting chemotaxis protein [Salmonella enterica]	0	46410	TRUE	0.955	555	1	4.60777	555	2	554	60.3751	AA	Salmonella enterica	1	HCJ6374625.1	1	554	1	-1	0		-----------------------------------------------------------------------------MLKRIKIVTSLLLVLALFGLLQLTSGGLFFNSLKNDKENFTVLQTIRQQQSALNATWVELLQTRNT----LNRASIRWMMDQ-S----N-I----GSGA-T-VAELMQGAT-NT--------------LKLTEKNWAQYEALP-RDPRQSEAAFLEIKRTYDIYHGALAELIQLLGAG-KINEF--------FDQPTQSYQDAFEKQYMAYMQQNDRLYDIAVE--------DNNSSYNQAMWVLVSVLIAVLVV-------IIAVWFGIKLSLIAPMNRLI-------------ESIRHIASGDLVKRIDVEGSNEMGQLAENLRH------------------------------------------------------MQSELMRTVGDVRNGAN-------AIYSGASEIAMGNNDLSSR-TEQQ--------------AASLEETAASMEQLTATVKQNA---ENARQA--S-HLALSASETAQKGGKVVDNVVQTMRDIASSSQKIAD-------------------------------------------------IISVIDGIAFQTNILALNAA-------------------------------VE-----------------------------AARAGEQGRGFAVVAGEVRNLAQRSAQAAREIKSLIEDSVSRVDVGSTLVE--SAGE--TMDEIVNA-VT-RVTDIMGEIAS--A--SDEQSRGIDQVGLAVAEMDRVTQQNASLVEESAAA-------------------------------------------AAALEEQASRLTQAVAVFRIQQQ--Q---------------Q--------Q-------Q--------------------R------A---R-------D-VA-A-VK----T-P-----------------A---A-----V--S------S--P----------K---A-A--V---A--D-G-SDNWETF	556
Salmonella enterica_WP_085425839_methyl-accepting chemotaxis protein [Salmonella enterica]	0.1913	0.1202	0.0984	0.2186	0.2587	0.5009	0.903	0.903	0.2914	WP_085425839	946.806	-16.5382		nr	methyl-accepting chemotaxis protein [Salmonella enterica]	0	46410	TRUE	0.951	549	1	4.65525	554	2	549	59.7995	AA	Salmonella enterica	1	HCJ6374625.1	1	554	1	-1	0		-----------------------------------------------------------------------------MLKRIKIVTSLLLVLALFGLLQLTSGGLFFNSLKNDKENFTVLQTIRQQQSALNATWVELLQTRNT----LNRAGIRWMMDQ-S----N-I----GSGA-T-VAELMQGAT-NT--------------LKLTEKNWEQYEALP-RDPRQSEAAFLEIKRTYDIYHGALAELIQLLGAG-KINEF--------FDQPTQSYQDAFEKQYMAYMQQNDRLYDIAVE--------DNNSSYNQAMWVLVSVLIAVLVV-------IIAVWFGIKLSLIAPMNRLI-------------ESIRHIASGDLVKRIDVEGSNEMGQLAENLRH------------------------------------------------------MQSELMRTVGDVRNGAN-------AIYSGASEIAMGNNDLSSR-TEQQ--------------AASLEETAASMEQLTATVKQNA---ENARQA--S-HLALSASETAQKGGKVVDNVVQTMRDIASSSQKIAD-------------------------------------------------IISVIDGIAFQTNILALNA----------------------------------------------------------------ARAGEQGRGFAVVAGEVRNLAQRSAQAAREIKSLIEDSVSRVDVGSTLVE--SAGE--TMDEIVNA-VT-RVTDIMGEIAS--A--SDEQSRGIDQVGLAVAEMDRVTQQNASLVEESAAA-------------------------------------------AAALEEQASRLTQAVAVFRIHQQ--Q---------------Q--------R-------A--------------------R------E---V-------A--A-V--K----T-P-----------------A---A-----V--S------S--P----------K---A-A--V---A--D-G-SDNWETF	554
Salmonella enterica_WP_086126545_methyl-accepting chemotaxis protein [Salmonella enterica]	0.1899	0.1193	0.0976	0.217	0.2586	0.5009	0.912	0.912	0.2929	WP_086126545	962.214	-16.5382		nr	methyl-accepting chemotaxis protein [Salmonella enterica]	0	46410	TRUE	0.956	553	1	4.65525	554	2	553	60.1579	AA	Salmonella enterica	1	HCJ6374625.1	1	554	1	-1	0		-----------------------------------------------------------------------------MLKRIKIVTSLLLVLALFGLLQLTSGGLFFNSLKNDKENFTVLQTIRQQQSALNATWVELLQTRNT----LNRAGIRWMMDQ-S----N-I----GSGA-T-VAELMQGAT-NT--------------LKLTEKNWAQYESLP-RDPRQSEAAFLEIKRTYDIYHGALAELIQLLGAG-KINEF--------FDQPTQSYQDAFEKQYMAYMQQNDRLYDIAVE--------DNNSSYNQAMWVLVSVLIAVLVV-------IIAVWFGIKLSLIAPMNRLI-------------ESIRHIASGDLVKRIDVEGSNEMGQLAENLRH------------------------------------------------------MQSELMRTVGDVRNGAN-------AIYSGASEIAMGNNDLSSR-TEQQ--------------AASLEETAASMEQLTATVKQNA---ENARQA--S-HLALSASETAQKGGKVVDNVVQTMRDIASSSQKIAD-------------------------------------------------IISVIDGIAFQTNILALNAA-------------------------------VE-----------------------------AARAGEQGRGFAVVAGEVRNLAQRSAQAAREIKSLIEDSVSRVDVGSTLVE--SAGE--TMDEIVNA-VT-RVTDIMGEIAS--A--SDEQSRGIDQVGLAVAEMDRVTQQNASLVEESAAA-------------------------------------------AAALEEQASRLTQTVAVFRIHQQ--Q---------------Q--------R-------A--------------------R------E---V-------A--A-V--K----T-P-----------------A---A-----V--S------S--P----------K---A-A--V---A--D-G-SDNWETF	554
Salmonella enterica_WP_088731098_methyl-accepting chemotaxis protein [Salmonella enterica]	0.1917	0.1193	0.0958	0.2152	0.264	0.5063	0.912	0.912	0.2893	WP_088731098	954.125	-16.6379		nr	methyl-accepting chemotaxis protein [Salmonella enterica]	0	46410	TRUE	0.956	553	1	4.60777	554	2	553	60.0268	AA	Salmonella enterica	1	HCJ6374625.1	1	554	1	-1	0		-----------------------------------------------------------------------------MLKRIKIVTSLLLVLALFGLLQLTSGGLFFNSLKNDKENFTVLQTIRQQQSALNATWVELLQTRNT----LNRAGIRWMMDQ-S----N-I----GSGA-T-VAELMQGAA-NA--------------LKLTEKNWAQYESLP-RDPRQSEAAFLEIKRTYDIYHGALAELIQLLGAG-KINEF--------FDQPTQSYQDAFEKQYMAYMQQNDRLYDIAVE--------DNNSSYNQAMWILVSVLIAVLVV-------IIAVWFGIKLSLIAPMNRLI-------------ESIRHIASGDLVKRIDVEGSNEMGQLADNLRH------------------------------------------------------MQSELVRTVGDVRNGAN-------AIYSGASEIAMGNNDLSSR-TEQQ--------------AASLEETAASMEQLTATVKQNA---ENARQA--S-HLALSASETAQKGGKVVDNVVQTMRDIASSSQKIAD-------------------------------------------------IISVIDGIAFQTNILALNAA-------------------------------VE-----------------------------AARAGEQGRGFAVVAGEVRNLAQRSAQAAREIKSLIEDSVSRVDVGSTLVE--SAGE--TMDEIVNA-VT-RVTDIMGEIAS--A--SDEQSRGIDQVGLAVAEMDRVTQQNASLVEESAAA-------------------------------------------AAALEEQASRLTQAVAVFRIQQQ--Q---------------Q--------R-------A--------------------R------E---V-------A--A-V--K----T-P-----------------A---A-----V--S------S--P----------K---A-A--V---A--D-G-SDNWETF	554
Salmonella enterica_WP_094146051_methyl-accepting chemotaxis protein [Salmonella enterica]	0.1892	0.1189	0.0955	0.2144	0.2595	0.5009	0.912	0.912	0.2955	WP_094146051	951.814	-16.637		nr	methyl-accepting chemotaxis protein [Salmonella enterica]	0	46410	TRUE	0.956	555	1	4.61386	555	2	554	60.3611	AA	Salmonella enterica	1	HCJ6374625.1	1	554	1	-1	0		-----------------------------------------------------------------------------MLKRIKIVTSLLLVLALFGLLQLTSGGLFFNSLKNDKENFTVLQTIRQQQSALNSTWVELLQTRNT----LNRAGIRWMMDQ-S----N-I----GSGA-T-VAELMQGAT-NA--------------LKLTEKNWAQYESLP-RDPRQSEAAFLEIKRTYDIYHGALAELIQLLGAG-KINEF--------FDQPTQSYQDAFEKQYMAYMQQNDRLYDIAVE--------DNNSSYNQAMWVLVSVLIAVLVV-------IIAVWFGIKLSLIAPMNRLI-------------ESIRHIASGDLVKRIDVEGSNEMGQLAENLRH------------------------------------------------------MQSELMRTVGDVRNGAN-------AIYSGASEIAMGNNDLSSR-TEQQ--------------AASLEETAASMEQLTATVKQNA---ENARQA--S-HLALSASETAQKGGKVVDNVVQTMRDIASSSQKIAD-------------------------------------------------IISVIDGIAFQTNILALNAA-------------------------------VE-----------------------------AARAGEQGRGFAVVAGEVRNLAQRSAQAAREIKSLIEDSVSRVDVGSTLVE--SAGE--TMDEIVNA-VT-RVTDIMGEIAS--A--SDEQSRGIDQVGLAVAEMDRVTQQNASLVEESAAA-------------------------------------------AAALEEQASRLTQAVAVFRIQQQ--Q---------------Q--------Q-------Q--------------------R------A---R-------E-VA-A-VK----T-P-----------------A---A-----V--S------S--P----------K---A-A--V---A--D-G-SDNWETF	556
Salmonella enterica_WP_094897419_methyl-accepting chemotaxis protein [Salmonella enterica]	0.1899	0.1212	0.0958	0.217	0.2604	0.5027	0.913	0.913	0.2911	WP_094897419	954.51	-17.6374		nr	methyl-accepting chemotaxis protein [Salmonella enterica]	0	46410	TRUE	0.957	553	1	4.57161	554	2	553	60.1469	AA	Salmonella enterica	1	HCJ6374625.1	1	554	1	-1	0		-----------------------------------------------------------------------------MLKRIKIVTSLLLVLALFGLLQLTSGGLFFNSLKNDKENFTVLQTIRQQQSALNATWVELLQTRNT----LNRAGIRWMMDQ-S----N-I----GSGA-T-VAELMQGAT-NT--------------LKLTEKNWAQYEALP-RDPRQSEAAFLEIKRTYDIYHDALAELIQLLGAG-KINEF--------FDQPTQSYQDAFEKQYMAYMQQNDRLYDIAVE--------DNNSSYNQAMWVLVSVLIAVLVV-------IIAVWFGIKLSLIAPMNRLI-------------ESIRHIASGDLVKRIDVEGSNEMGQLAENLRH------------------------------------------------------MQSELMRTVGDVRNGAN-------AIYSGASEIAMGNNDLSSR-TEQQ--------------AASLEETAASMEQLTATVKQNA---ENARQA--S-HLALSASETAQKGGKVVDNVVQTMRDIASSSQKIAD-------------------------------------------------IISVIDGIAFQTNILALNAA-------------------------------VE-----------------------------AARAGEQGRGFAVVAGEVRNLAQRSAQAAREIKSLIEDSVSRVDVGSTLVE--SAGE--TMDEIVNA-VT-RVTDIMGEIAS--A--SDEQSRGIDQVGLAVAEMDRVTQQNASLVEESAAA-------------------------------------------AAALEEQASRLTQAVAVFRIQQQ--Q---------------Q--------R-------A--------------------R------D---V-------A--A-V--K----T-P-----------------A---A-----V--S------S--P----------K---A-A--V---A--D-G-SDNWETF	554
Salmonella enterica_WP_095124822_Tar ligand binding domain-containing protein [Salmonella enterica]	0.2089	0.12	0.0933	0.2133	0.24	0.5022	0.926	0.926	0.2956	WP_095124822	896.73	-15.6496		nr	Tar ligand binding domain-containing protein [Salmonella enterica]	0	40910	TRUE	0.93	450	1	4.54042	486	2	450	49.3579	AA	Salmonella enterica	1	tr|A0A755Z2B3|A0A755Z2B3_SALER	0.9346	486	1	-1	0		-----------------------------------------------------------------------------MLKRIKIVTSLLLVLALFGLLQLTSGGLFFNSLKNDKENFTVLQTIRQQQSALNATWVELLQTRNT----LNRAGIRWMMDQ-S----N-I----GSGA-T-VAELMQGAT-NT--------------LKLTEKNWEQYEALP-RDPRQSEAAFLEIKRTYDIYHGALAELIQLLGAG-KINEF--------FDQPTQSYQDAFEKQYMAYMQQNDRLYDIAVE--------DNNSSYNQAMWVLVSVLIAVLVV-------IIAVWFGIKLSLIAPMNRLI-------------ESIRHIASGDLVKRIDVEGSNEMGQLAENLRH------------------------------------------------------MQSELMRTVGDVRNGAN-------AIYSGASEIAMGNNDLSSR-TEQQ--------------AASLEETAASMEQLTATVKQNA---ENARQA--S-HLALSASETAQKGGKVVDNVVQTMRDIASSSQKIAD-------------------------------------------------IISVIDGIAFQTNILALNAA-------------------------------VE-----------------------------AARAGEQGRGFAV------------------------------------VE--SAGE--TMDEIVNA-VT-RVTDIMGEIAS--A--SDEQSRGIDQVGLAVAEMDRVTQQ------------------------------------------------------------------------------------------------------------------------------------------------------------------------------------------------------------------------------------------------------	486
Salmonella enterica_WP_097365800_methyl-accepting chemotaxis protein [Salmonella enterica]	0.1899	0.1193	0.0976	0.217	0.2622	0.5045	0.912	0.912	0.2893	WP_097365800	962.985	-16.5382		nr	methyl-accepting chemotaxis protein [Salmonella enterica]	0	46410	TRUE	0.956	553	1	4.65525	554	2	553	60.1119	AA	Salmonella enterica	1	HCJ6374625.1	1	554	1	-1	0		-----------------------------------------------------------------------------MLKRIKIVTSLLLVLALFGLLQLTSGGLFFNSLKNDKENFTVLQTIRQQQSALNATWVELLQTRNT----LNRAGIRWMMDQ-S----N-I----GSGA-T-VAELMQGAT-NT--------------LKLTEKNWAQYESLP-RDPRQSEAAFLEIKRTYDIYHGALAELIQLLGAG-KINEF--------FDQPTQSYQDAFEKQYMAYMQQNDRLYDIAVE--------DNNSSYNQAMWVLVSVLIAVLVV-------IIAVWFGIKLSLIAPMNRLI-------------ESIRHIASGDLVKRIDVEGSNEMGQLAENLRH------------------------------------------------------MQSELMRTVGDVRNGAN-------AIYSGASEIAMGNNDLSSR-TEQQ--------------AASLEETAASMEQLTATVKQNA---ENARQA--S-HLALSASETAQKGGKVVDNVVQTMRDIASSSQKIAD-------------------------------------------------IISVIDGIAFQTNILALNAA-------------------------------VE-----------------------------AARAGEQGRGFAVVAGEVRNLAQRSAQAAREIKSLIEDSVSRVDVGSTLVE--SAGE--TMDEIVNA-VT-RVTDIMGEIAS--A--SDEQSRGIDQVGLAVAEMDRVTQQNASLVEEAAAA-------------------------------------------AAALEEQASRLTQAVAVFRIHQQ--Q---------------Q--------R-------A--------------------R------E---V-------A--A-V--K----T-P-----------------A---A-----V--S------S--P----------K---A-A--V---A--D-G-SDNWETF	554
Salmonella enterica_WP_098097648_methyl-accepting chemotaxis protein [Salmonella enterica]	0.1917	0.1212	0.0976	0.2188	0.2622	0.5045	0.904	0.904	0.2875	WP_098097648	951.429	-17.5377		nr	methyl-accepting chemotaxis protein [Salmonella enterica]	0	46410	TRUE	0.952	553	1	4.61695	554	2	553	60.1078	AA	Salmonella enterica	1	HCJ6374625.1	1	554	1	-1	0		-----------------------------------------------------------------------------MLKRIKIVTSLLLVLALFGLLQLTSGGLFFNSLKNDKENFTVLQTIRQQQSALNATWVELLQTRNT----LNRAGIRWMMDQ-S----N-I----GSGA-T-VAELMQGAT-NT--------------LKLTEKNWEQYEALP-RDPRQSEAAFLEIKRTYDIYHGALAELIQLLGAG-KINEF--------FDQPTQSYQDAFEKQYMAYMQQNDRLYDIAVE--------DNNSSYNQAMWVLVSVLIAVLVV-------IIAVWFGIKLSLIAPMNRLI-------------EIIRHIASGDLVKRIDVEGSNEMGQLADNLRH------------------------------------------------------MQSELGRTVGDVRNGAN-------AIYSGASEIAMGNNDLSSR-TEQQ--------------AASLEETAASMEQLTATVKQNA---ENARQA--S-HLALSASETAQKGGKVVDNVVQTMRDIASSSQKIAD-------------------------------------------------IISVIDGIAFQTNILALNAA-------------------------------VE-----------------------------AARAGEQGRGFAVVAGEVRNLAQRSAQAAREIKSLIEDSVSRVDVGSTLVE--SAGE--TMDEIVNA-VT-RVTDIMGEIAS--A--SDEQSRGIDQVGLAVAEMDRVTQQNASLVEESAAA-------------------------------------------AAALEEQASRLTQAVAVFRIHQQ--Q---------------Q--------R-------A--------------------R------E---V-------A--A-V--K----T-P-----------------A---A-----V--S------S--P----------K---A-A--V---A--D-G-SDNWETF	554
Salmonella enterica_WP_099807376_methyl-accepting chemotaxis protein [Salmonella enterica]	0.1899	0.1193	0.0958	0.2152	0.2622	0.5045	0.913	0.913	0.2911	WP_099807376	956.051	-16.6379		nr	methyl-accepting chemotaxis protein [Salmonella enterica]	0	46410	TRUE	0.957	553	1	4.60777	554	2	553	60.1209	AA	Salmonella enterica	1	HCJ6374625.1	1	554	1	-1	0		-----------------------------------------------------------------------------MLKRIKIVTSLLLVLALFGLLQLTSGGLFFNSLKNDKENFTVLQTIRQQQSALNATWMELLQTRNT----LNRAGIRWMMDQ-S----N-I----GSGA-T-VAELMQGAT-NT--------------LKLTEKNWAQYEALP-RDPRQSEAAFLEIKRTYDIYHGALAELIQLLGAG-KINEF--------FDQPTQSYQDAFEKQYMAYMQQNDRLYDIAVE--------DNNSSYNQAMWVLVSVLIAVLVV-------IIAVWFGIKLSLIAPMNRLI-------------ESIRHIASGDLVKRIDVEGSNEMGQLAENLRH------------------------------------------------------MQSELMRTVGDVRNGAN-------AIYSGASEIAMGNNDLSSR-TEQQ--------------AASLEETAASMEQLTATVKQNA---ENARQA--S-HLALSASETAQKGGKVVDNVVQTMRDIASSSQKIAD-------------------------------------------------IISVIDGIAFQTNILALNAA-------------------------------VE-----------------------------AARAGEQGRGFAVVAGEVRNLAQRSAQAAREIKSLIEDSVSRVDVGSTLVE--SAGE--TMDEIVNA-VT-RVTDIMGEIAS--A--SDEQSRGIDQVGLAVAEMDRVTQQNASLVEESAAA-------------------------------------------AAALEEQASRLTQAVAVFRIQQQ--Q---------------Q--------R-------A--------------------R------D---V-------A--A-V--K----T-P-----------------A---A-----V--S------S--P----------K---A-A--V---A--D-G-SDNWETF	554
Salmonella enterica_WP_100285554_methyl-accepting chemotaxis protein [Salmonella enterica]	0.1899	0.123	0.0976	0.2206	0.2586	0.5009	0.908	0.908	0.2893	WP_100285554	956.051	-18.5363		nr	methyl-accepting chemotaxis protein [Salmonella enterica]	0	46410	TRUE	0.954	553	1	4.58705	554	2	553	60.2279	AA	Salmonella enterica	1	HCJ6374625.1	1	554	1	-1	0		-----------------------------------------------------------------------------MLKRIKIVTSLLLVLALFGLLQLTSGGLFFNSLKNDKENFTVLQTIRQQQSALNATWVELLQTRNT----LNRAGIRWMMDQ-S----N-I----GSGA-T-VAELMQGAT-NT--------------LKLTEKNWEQYEALP-RDPRQSEAAFLEIKRTYDIYHGALAELIQLLGAG-KINEF--------FDQPTQSYQDAFEKQYMAYMQQNDRLYDIAVE--------DNNSSYNQAMWVLVSVLIAVLVV-------IIAVWFDIKLSLIAPMNRLI-------------ESIRHIASGDLVKRIDVEGSNEMGQLAENLRH------------------------------------------------------MQSELMRTVGDVRNGAN-------AIYSGASEIAMGNNDLSSR-TEQQ--------------AASLEETAASMEQLTATVKQNA---ENARQA--S-HLALSASETAQKGGKVVDNVVQTMRDIASSSQKIAD-------------------------------------------------IISVIDGIAFQTNILALNAA-------------------------------VE-----------------------------AARAGEQGRGFAVVAGEVRNLAQRSAQAAREIKSLIEDSVSRVDVGSTLVE--SAGE--TMDEIVNA-VT-RVTDIMGEIAS--A--SDEQSRGIDQVGLAVAEMDRVTQQNASLVEESAAA-------------------------------------------AAALEEQASRLTQAVAVFRIHQQ--Q---------------Q--------R-------A--------------------R------E---V-------A--A-V--K----T-P-----------------A---A-----V--S------S--P----------K---A-A--V---A--D-G-SDNWETF	554
Salmonella enterica_WP_103133201_methyl-accepting chemotaxis protein [Salmonella enterica]	0.1881	0.1212	0.0976	0.2188	0.2604	0.5027	0.908	0.908	0.2893	WP_103133201	959.133	-17.5368		nr	methyl-accepting chemotaxis protein [Salmonella enterica]	0	46410	TRUE	0.954	553	1	4.62294	554	2	553	60.1559	AA	Salmonella enterica	1	HCJ6374625.1	1	554	1	-1	0		-----------------------------------------------------------------------------MLKRIKIVTSLLLVLALFGLLQLTSGGLFFNSLKNDKENFTVLQTIRQQQSALNATWVELLQTRNT----LNRAGIRWMMDQ-S----N-V----GSGA-T-VAELMQGAT-NT--------------LKLTEKNWEQYEALP-RDPRQSEAAFLEIKRTYDIYHGALAELIQLLGAG-KINEF--------FDQPTQSYQDAFEKQYMAYMQQNDRLYDIAVE--------DNNSSYNQAMWVLVSVLIAVLVV-------IIAVWFGIKLSLIAPMNRLI-------------ESIRHIASGDLVKRIDVEGSNEMGQLAENLRH------------------------------------------------------MQSELMRTVGDVRNGAN-------AIYSGASEIAMGNNDLSSR-TEQQ--------------AASLEETAASMEQLTATVKQNA---ENARQA--S-HLALSASETAQKGGKVVDNVVQTMRDIASSSQKIAD-------------------------------------------------IISVIDGIAFQTNILALNAA-------------------------------VE-----------------------------AARAGEQGRGFAVVAGEVRNLAQRSAQAAREIKSLIEDSVSRVDVGSTLVE--SAGE--TMDEIVNA-VT-RVTDIMGEIAS--A--SDEQSRGIDQVGLAVAEMDRVTQQNASLVEESAAA-------------------------------------------AAALEEQASRLTQAVAVFRIHQQ--Q---------------Q--------R-------A--------------------R------E---V-------A--A-V--K----T-P-----------------A---A-----V--S------S--P----------K---A-A--V---A--D-G-SDNWETF	554
Salmonella enterica_WP_108628508_methyl-accepting chemotaxis protein [Salmonella enterica]	0.1892	0.1189	0.0955	0.2144	0.2613	0.5027	0.912	0.912	0.2937	WP_108628508	952.584	-16.6379		nr	methyl-accepting chemotaxis protein [Salmonella enterica]	0	46410	TRUE	0.956	555	1	4.60777	555	2	554	60.3451	AA	Salmonella enterica	1	HCJ6374625.1	1	554	1	-1	0		-----------------------------------------------------------------------------MLKRIKIVTSLLLVLALFGLLQLTSGGLFFNSLKNDKENFTVLQTIRQQQSALNATWVELLQTRNT----LNRAGIRWMMDQ-S----N-I----GSGA-T-VAELMQGAT-NT--------------LKLTEKNWAQYEALP-RDPRQSEAAFLEIKRTYDIYHGALAELIQLLGAG-KINEF--------FDQPTQSYQDAFEKQYMAYMQQNDRLYDIAVE--------DNNSSYNQAMWVLVSVLIAVLVV-------IIAVWFGIKLSLIAPMNRLI-------------ESIRHIASGDLVKRIDVEGSNEMGQLAENLRH------------------------------------------------------MQSELMRTVGDVRNGAN-------AIYSGASEIAMGNNDLSSR-TEQQ--------------AASLEETAASMEQLTATVKQNA---ENARQA--S-HLALSASETAQKGGKVVDNVVQTMRDIASSSQKIAD-------------------------------------------------IISVIDGIAFQTNILALNAA-------------------------------VE-----------------------------AARAGEQGRGFAVVAGEVRNLAQRSAQAAREIKSLIEDSVSRVDVGSTLVE--SAGE--TMDEIVNA-VT-RVTDIMGEIAS--A--SDEQSRGIDQVGLAVAEMDRVTQQNASLVEESAAA-------------------------------------------AAALEEQASRLTQAVAVFRIQQQ--Q---------------Q--------Q-------Q--------------------R------A---R-------D-VA-A-VK----T-P-----------------A---A-----V--S------S--P----------K---A-A--V---A--D-G-SDNWETF	556
Salmonella enterica_WP_109138290_methyl-accepting chemotaxis protein [Salmonella enterica]	0.1917	0.1193	0.0976	0.217	0.2622	0.5063	0.91	0.91	0.2875	WP_109138290	959.903	-16.5382		nr	methyl-accepting chemotaxis protein [Salmonella enterica]	0	46410	TRUE	0.955	553	1	4.65525	554	2	553	60.1239	AA	Salmonella enterica	1	HCJ6374625.1	1	554	1	-1	0		-----------------------------------------------------------------------------MLKRIKIVTSLLLVLALFGLLQLTSGGLFFNSLKNDKENFTVLQTIRQQQSALNATWVELLQTRNT----LNRAGIRWMMDQ-S----N-I----GSGA-T-VAELMQGAT-NT--------------LKLTEKNWAQYEALP-RDPRQSEAAFLEIKRTYDIYHGALAELIQLLGAG-KINEF--------FDQPIQSYQDAFEKQYMAYMQQNDRLYDIAVE--------DNNSSYNQAMWVLVSVLIAVLVV-------IIAVWFGIKLSLIAPMNRLI-------------ESIRHIASGDLVKRIDVEGSNEMGQLAENLRH------------------------------------------------------MQSELMRTVGDVRNGAN-------AIYSGASEIAMGNNDLSSR-TEQQ--------------AASLEETAASMEQLTATVKQNA---ENARQA--S-HLALSASETAQKGGKVVDNVVQTMRDIASSSQKIAD-------------------------------------------------IISVIDGIAFQTNILALNAA-------------------------------VE-----------------------------AARAGEQGRGFAVVAGEVRNLAQRSAQAAREIKSLIEDSVSRVDVGSTLVE--SAGE--TMDEIVNA-VT-RVTDIMGEIAS--A--SDEQSRGIDQVGLAVAEMDRVTQQNASLVEESAAA-------------------------------------------AAALEEQASRLTQAVAVFRIHQQ--Q---------------Q--------R-------A--------------------R------E---V-------A--A-V--K----T-P-----------------A---A-----V--S------S--P----------K---A-A--V---A--D-G-SDNWETF	554
Salmonella enterica_WP_109183351_methyl-accepting chemotaxis protein [Salmonella enterica]	0.1917	0.1193	0.0976	0.217	0.2604	0.5027	0.912	0.912	0.2911	WP_109183351	962.214	-16.5382		nr	methyl-accepting chemotaxis protein [Salmonella enterica]	0	46410	TRUE	0.956	553	1	4.65525	554	2	553	60.1419	AA	Salmonella enterica	1	HCJ6374625.1	1	554	1	-1	0		-----------------------------------------------------------------------------MLKRIKIVTSLLLVLALFGLLQLTSGGLFFNSLKNDKENFTVLQTIRQQQSALNATWVELLQTRNT----LNRAGIRWMMDQ-S----N-I----GSGA-T-VAELMQGAT-NT--------------LKLTEKNWAQYESLP-RDPRQSEAAFLEIKRTYDIYHGALAELIQLLGAG-KINEF--------FDQPTQSYQDAFEKQYMAYMQQNDRLYDIAVE--------DNNSSYNQAMWVLVSVLIAILVV-------IIAVWFGIKLSLIAPMNRLI-------------ESIRHIASGDLVKRIDVEGSNEMGQLAENLRH------------------------------------------------------MQSELMRTVGDVRNGAN-------AIYSGASEIAMGNNDLSSR-TEQQ--------------AASLEETAASMEQLTATVKQNA---ENARQA--S-HLALSASETAQKGGKVVDNVVQTMRDIASSSQKIAD-------------------------------------------------IISVIDGIAFQTNILALNAA-------------------------------VE-----------------------------AARAGEQGRGFAVVAGEVRNLAQRSAQAAREIKSLIEDSVSRVDVGSTLVE--SAGE--TMDEIVNA-VT-RVTDIMGEIAS--A--SDEQSRGIDQVGLAVAEMDRVTQQNASLVEESAAA-------------------------------------------AAALEEQASRLTQAVAVFRIHQQ--Q---------------Q--------R-------A--------------------R------E---V-------A--A-V--K----T-P-----------------A---A-----V--S------S--P----------K---A-A--V---A--D-G-SDNWETF	554
Salmonella enterica_WP_109214242_methyl-accepting chemotaxis protein [Salmonella enterica]	0.1881	0.1212	0.0976	0.2188	0.2604	0.5027	0.912	0.912	0.2893	WP_109214242	959.518	-17.5377		nr	methyl-accepting chemotaxis protein [Salmonella enterica]	0	46410	TRUE	0.956	553	1	4.61695	554	2	553	60.0888	AA	Salmonella enterica	1	HCJ6374625.1	1	554	1	-1	0		-----------------------------------------------------------------------------MLKRIKIVTSLLLVLALFGLLQLTSGGLFFNSLKNDKENFTVLQTIRQQQSALDATWVELLQTRNT----LNRAGIRWMMDQ-S----N-I----GSGA-T-VAELMQGAT-NA--------------LKLTEKNWAQYESLP-RDSRQSEAAFLEIKRTYDIYHGALAELIQLLGAG-KINEF--------FDQPTQSYQDAFEKQYMAYMQQNDRLYDIAVE--------DNNSSYNQAMWVLVSVLIAVLVV-------IIAVWFGIKLSLIAPMNRLI-------------ESIRHIASGDLVKRIDVEGSNEMGQLAENLRH------------------------------------------------------MQSELMRTVGDVRNGAN-------AIYSGASEIAMGNNDLSSR-TEQQ--------------AASLEETAASMEQLTATVKQNA---ENARQA--S-HLALSASETAQKGGKVVDNVVQTMRDIASSSQKIAD-------------------------------------------------IISVIDGIAFQTNILALNAA-------------------------------VE-----------------------------AARAGEQGRGFAVVAGEVRNLAQRSAQAAREIKSLIEDSVSRVDVGSTLVE--SAGE--TMDEIVNA-VT-RVTDIMGEIAS--A--SDEQSRGIDQVGLAVAEMDRVTQQNASLVEESAAA-------------------------------------------AAALEEQASRLTQAVAVFRIHQQ--Q---------------Q--------R-------A--------------------R------E---V-------A--A-V--K----T-P-----------------A---A-----V--S------S--P----------K---A-A--V---A--D-G-SDNWETF	554
Salmonella enterica_WP_109218928_methyl-accepting chemotaxis protein [Salmonella enterica]	0.1899	0.1193	0.0976	0.217	0.2604	0.5045	0.91	0.91	0.2893	WP_109218928	956.051	-16.5382		nr	methyl-accepting chemotaxis protein [Salmonella enterica]	0	46410	TRUE	0.955	553	1	4.65525	554	2	553	60.1139	AA	Salmonella enterica	1	HCJ6374625.1	1	554	1	-1	0		-----------------------------------------------------------------------------MLKRIKIVTSLLLVLALFGLLQLTSGGLFFNSLKNDKENFTVLQTIRQQQSALNATWVELLQTRNT----LNRAGIRWMMDQ-S----N-I----GSGA-T-VAELMQGAT-NA--------------LKLTEKNWAQYESLP-RDSRQSEAAFLEIKRTYDIYHGALAELIQLLGAG-KINEF--------FDQPTQSYQDAFEKQYMAYMQQNDRLYDIAVE--------DNNSSYNQAMWVLVSVLIAVLVV-------IIAVWFGIKLSLIAPMNLLI-------------ESIRHIASGDLVKRIDVEGSNEMGQLAENLRH------------------------------------------------------MQSELMRTVGDVRNGAN-------AIYSGAREIAMGNNDLSSR-TEQQ--------------AASLEETAASMEQLTATVKQNA---ENARQA--S-HLALSASETAQKGGKVVDNVVQTMRDIASSSQKIAD-------------------------------------------------IISVIDGIAFQTNILALNAA-------------------------------VE-----------------------------AARAGEQGRGFAVVAGEVRNLAQRSAQAAREIKSLIEDSVSRVDVGSTLVE--SAGE--TMDEIVNA-VT-RVTDIMGEIAS--A--SDEQSRGIDQVGLAVAEMDRVTQQNASLVEESAAA-------------------------------------------AAALEEQASRLTQAVAVFRIHQQ--Q---------------Q--------R-------A--------------------R------E---V-------A--A-V--K----T-P-----------------A---A-----V--S------S--P----------K---A-A--V---A--D-G-SDNWETF	554
Salmonella enterica_WP_109255173_methyl-accepting chemotaxis protein [Salmonella enterica]	0.1899	0.1193	0.0976	0.217	0.264	0.5045	0.912	0.912	0.2893	WP_109255173	952.584	-15.637		nr	methyl-accepting chemotaxis protein [Salmonella enterica]	0	46410	TRUE	0.956	553	1	4.65701	554	2	553	60.184	AA	Salmonella enterica	1	HCJ6374625.1	1	554	1	-1	0		-----------------------------------------------------------------------------MLKRIKIVTSLLLVLALFGLLQLTSGGLFFNSLKNDKENFTVLQTIRQQQSALNSTWVELLQTRNT----LNRAGIRWMMDQ-S----N-I----GSGA-T-VAELMQGAT-NA--------------LKLTEKNWAQYESLP-RDPRQSEAAFLEIKRTYDIYHGALAELIQLLGAG-KINEF--------FDQPTQSYQDAFEKQYMAYMQQNDRLYDIAVE--------DNNSSYNQAMWVLVSVLIAVLVV-------IIAVWFGIKLSLIAPMNRLI-------------ESIRHIASGDLVKRIDVEGSNEMGQLAENLRH------------------------------------------------------MQSELMRTVGDVRNGAN-------AIYSGASEIAMGNNDLSSR-TEQQ--------------AASLEETAASMEQLTATVKQNA---ENARQA--S-HLALSAPETAQKGGKVVDNVVQTMRDIASSSQKIAD-------------------------------------------------IISVIDGIAFQTNILALNAA-------------------------------VE-----------------------------AARAGEQGRGFAVVAGEVRNLAQRSAQAAREIKSLIEDSVSRVDVGSTLVE--RAGE--TMDEIVNA-VT-RVTDIMGEIAS--A--SDEQSRGIDQVGLAVAEMDRVTQQNASLVEESAAA-------------------------------------------AAALEEQASRLTQAVAVFRIQQQ--Q---------------Q--------R-------A--------------------R------E---V-------A--A-V--K----T-P-----------------A---A-----V--S------S--P----------K---A-A--V---A--D-G-SDNWETF	554
Salmonella enterica_WP_110407162_methyl-accepting chemotaxis protein [Salmonella enterica]	0.1899	0.1193	0.0958	0.2152	0.264	0.5045	0.913	0.913	0.2911	WP_110407162	954.896	-16.6379		nr	methyl-accepting chemotaxis protein [Salmonella enterica]	0	46410	TRUE	0.957	553	1	4.60777	554	2	553	60.0468	AA	Salmonella enterica	1	HCJ6374625.1	1	554	1	-1	0		-----------------------------------------------------------------------------MLKRIKIVTSLLLVLALFGLLQLTSGGLFFNSLKNDKENFTVLQTIRQQQSALNATWVELLQTRNT----LNRAGIRWMMDQ-S----N-I----GSGA-T-VAELMQGAT-NT--------------LKLTEKNWAQYEALP-RDPRQSEAAFLEIKRTYDIYHGALAELIQLLGAG-KINEF--------FDQPTQSYQDAFEKQYMAYMQQNDRLYDIAVE--------DNNSSYNQAMWVLVSVLIAVLVV-------IIAVWFGIKLSLIAPMNRLI-------------ESIRHIASGDLVKRIDVEGSNEMGQLAENLRH------------------------------------------------------MQSELMRTVGDVRNGAN-------AIYSGASEIAMGNNDLSSR-TEQQ--------------AASLEETAASMEQLTATVKQNA---ENARQA--S-HLALSASETAQKGGKVVDNVVQTMRDIASSSQKIAD-------------------------------------------------IISVIDGIAFQTNILALNAA-------------------------------VE-----------------------------AARAGEQGRGFAVGAGEVRNLAQRSAQAAREIKSLIEDSVSRVDVGSTLVE--SAGE--TMDEIVNA-VT-RVTDIMGEIAS--A--SDEQSRGIDQVGLAVAEMDRVTQQNASLVEESAAA-------------------------------------------AAALEEQASRLTQAVAVFRIQQQ--Q---------------Q--------R-------A--------------------R------D---V-------A--A-V--K----T-P-----------------A---A-----V--S------S--P----------K---A-A--V---A--D-G-SDNWETF	554
Salmonella enterica_WP_110962118_methyl-accepting chemotaxis protein [Salmonella enterica]	0.1899	0.1193	0.0976	0.217	0.2604	0.5045	0.912	0.912	0.2893	WP_110962118	958.748	-16.5382		nr	methyl-accepting chemotaxis protein [Salmonella enterica]	0	46410	TRUE	0.956	553	1	4.65525	554	2	553	60.0728	AA	Salmonella enterica	1	HCJ6374625.1	1	554	1	-1	0		-----------------------------------------------------------------------------MLKRIKIVTSLLLVLALFGLLQLTSGGLFFNSLKNDKENFTVLQTIRQQQSALNATWVELLQTRNT----LNRAGIRWMMDQ-S----N-I----GSGA-T-VAELMQGAT-NA--------------LKLTEKNWAQYESLP-RDSRQSEAAFLEIKRTYDIYHGALAELIQLLGAG-KINEF--------FDQPTQSYQDAFEKQYMAYMQQNDRLYDIAVE--------DNNSSYNQAMWVLVSVLIAVLVV-------IIAVWFGIKLSLIAPMNRLI-------------ESIRHIASGDLVKRIDVEGSNEMGQLAENLRH------------------------------------------------------MQSELMRTVGDVRNGAN-------AIYSGASEIAMGNNDLSSR-TEQQ--------------AASLEETAASMEQLTATVKQNA---ENARQA--S-HLALSASETAQKGGKVVDNVVQTMRDIASSSQKIAD-------------------------------------------------IISVIDGIAFQTNILALNAA-------------------------------VE-----------------------------AARAGEQGRGFAVVAGEVRNLAQRSAQAAREIKSLIEDSVSRVDVGSTLVE--SAGE--TMDEIVNA-VT-RVTDIMGEIAS--A--SDEQSRGIDQVGLAVAEMDRVTQLNASLVEESAAA-------------------------------------------AAALEEQASRLTQAVAVFRIHQQ--Q---------------Q--------R-------A--------------------R------E---V-------A--A-V--K----T-P-----------------A---A-----V--S------S--P----------K---A-A--V---A--D-G-SDNWETF	554
Salmonella enterica_WP_115286417_methyl-accepting chemotaxis protein [Salmonella enterica]	0.1899	0.1193	0.0958	0.2152	0.2604	0.5027	0.913	0.913	0.2929	WP_115286417	955.281	-16.6388		nr	methyl-accepting chemotaxis protein [Salmonella enterica]	0	46410	TRUE	0.957	553	1	4.60157	554	2	553	60.0447	AA	Salmonella enterica	1	HCJ6374625.1	1	554	1	-1	0		-----------------------------------------------------------------------------MLKRIKIVTSLLLVLALFGLLQLTSGGLFFNSLKNDKENFTVLQTIRQQQSALNSTWVELLQTRNT----LNRAGIRWMMDQ-S----N-I----GSGA-T-VAELMQGAT-NA--------------LKLTEKNWAQYESLP-RDPRQSEAAFLEIKRTYDIYHGALAELIQLLGAG-KINEF--------FDQPTQSYQDAFEKQYMAYMQQNDRLYDIAVE--------DNNSSYNQAMWVLVSVLIAVLVV-------IIAVWFGIKLSLIAPMNRLI-------------ESIRHIASGDLVKRIDVEGSNEMGQLADNLRH------------------------------------------------------MQSELVRTVGDVRNGAN-------AIYSGASEIAMGNNDLSSR-TEQQ--------------AASLEETAASMEQLTATVKQNA---ENARQA--S-HLALSASETAQKGGKVVDNVVQTMRDIASSSQKIAD-------------------------------------------------IISVIDGIAFQTNILALNAA-------------------------------VE-----------------------------AARAGEQGRGFAVVAGEVRNLAQRSAQAAREIKSLIEDSVSRVDVGSTLVE--SAGE--TMDEIVNA-VT-RVTDIMGEIAS--A--SDEQSRGIDQVGLAVAEMDRVTQQNASLVEESAAA-------------------------------------------AAALEEQASRLTQAVAVFRIQQQ--Q---------------Q--------R-------A--------------------R------D---V-------A--A-V--K----T-P-----------------A---A-----V--S------S--P----------K---A-A--V---A--D-G-SDNWETF	554
Salmonella enterica_WP_116781709_methyl-accepting chemotaxis protein [Salmonella enterica]	0.1899	0.1193	0.0958	0.2152	0.264	0.5063	0.908	0.908	0.2893	WP_116781709	949.888	-16.6379		nr	methyl-accepting chemotaxis protein [Salmonella enterica]	0	46410	TRUE	0.954	553	1	4.60777	554	2	553	60.0388	AA	Salmonella enterica	1	HCJ6374625.1	1	554	1	-1	0		-----------------------------------------------------------------------------MLKRIKIVTSLLLVLALFGLLQLTSGGLFFNSLKNDKENFTVLQTIRQQQSALNSTWVELLQTRNT----LNRAGIRWMMDQ-S----N-I----GSGA-T-VAELMQGAT-NA--------------LKLTEKNWAQYESLP-RDPRQSEAAFLEIKRTYDIYHGALAELIQLLGAG-KINEF--------FDQPTQSYQDAFEKQYMAYMQQNDRLYDIAVE--------DNNSSYNQAMWVLVSVLIAVLVV-------IIAVWFGIKLSLIAPMNRLI-------------ESIRHIASGDLVKRIDVEGSNEMGQLADNLRH------------------------------------------------------MQSELVRTVGDVRNGAN-------AIYSGASEIAMGNNDLSSR-TEQQ--------------AASLEETAASMEQLTATVKQNA---ENARQA--S-HLALSASETAQKGGKVVDNVVQTMRDIASSSQKIAD-------------------------------------------------IISVIDGIAFQTNILALNAA-------------------------------VE-----------------------------AARAGEQGRGFAVVAGEVRNLAQRSAQAAREIKSLIEDSVGRVDVGSTLVE--SAGE--TMDEIVNA-VT-RVTDIMGEIAS--A--SDEQSRGIDQVGLAVAEMDRVTQQNAPLVEESAAA-------------------------------------------AAALEEQASRLTQAVAVFRIQQQ--Q---------------Q--------R-------A--------------------R------E---V-------A--A-V--K----T-P-----------------A---A-----V--S------S--P----------K---A-A--V---A--D-G-SDNWETF	554
Salmonella enterica_WP_116837803_methyl-accepting chemotaxis protein [Salmonella enterica]	0.1899	0.1193	0.0976	0.217	0.2622	0.5045	0.91	0.91	0.2893	WP_116837803	951.044	-16.5382		nr	methyl-accepting chemotaxis protein [Salmonella enterica]	0	46410	TRUE	0.955	553	1	4.65525	554	2	553	60.1259	AA	Salmonella enterica	1	HCJ6374625.1	1	554	1	-1	0		-----------------------------------------------------------------------------MLKRIKIVTSLLLVLALFGLLQLTSGGLFFNSLKNDKENFTVLQTIRQQQSALNATWVELLQTRNT----LNRAGIRWMMDQ-S----N-I----GSGA-T-VAELMQGAT-NT--------------LKLTEKNWAQYEALP-RDPRQSEAAFLEIKRTYDIYHGALAELIQLLGAG-KINEF--------FDQPTQSYQDAFEKQYMAYMQQNDRLYDIAVE--------DNNSSYNQAMWVLVSVLIAVLVV-------IIAVWFGIKLSLIAPMNRLI-------------ESIRHIASGDLVKRIDVEGSNEMGQLAENLRH------------------------------------------------------MQSELMRTVGDVRNGAN-------AIYSGASEIAMGNNDLSSR-TEQQ--------------AASLEETAASMEQLTATVKQNA---ENARQA--S-HLALSASETAQKGGKVVDNVVQTMRDIASSSQKIAD-------------------------------------------------IISVIDGIAFQTNILALNAA-------------------------------VE-----------------------------AARAGEQGRGFAVVAGEVRNLAQRSAQAAREIKSLIEDSVSRVDVGSTLVE--SAGE--TMDEIVNA-VT-RVTDIMGEIAS--A--SDEQSRGIDQVGLAVAEMDRVTQQNASLLEESAAA-------------------------------------------AAALEEQASRLTQAVAVFRIHQQ--Q---------------Q--------R-------A--------------------R------E---V-------A--A-V--K----T-P-----------------A---A-----V--S------S--P----------K---A-A--V---A--D-G-SDNWETF	554
Salmonella enterica_WP_119528714_methyl-accepting chemotaxis protein [Salmonella enterica]	0.1899	0.1193	0.0958	0.2152	0.264	0.5063	0.913	0.913	0.2893	WP_119528714	955.666	-16.6379		nr	methyl-accepting chemotaxis protein [Salmonella enterica]	0	46410	TRUE	0.957	553	1	4.60777	554	2	553	60.0588	AA	Salmonella enterica	1	HCJ6374625.1	1	554	1	-1	0		-----------------------------------------------------------------------------MLKRIKIVTSLLLVLALFGLLQLTSGGLFFNSLKNDKENFTVLQTIRQQQSALNATWVELLQTRNT----LNRAGIRWMMDQ-S----N-I----GSGA-T-VAELMQGAT-NT--------------LKLTEKNWAQYEALP-RDPRQSEAAFLEIKRTYDIYHGALAELIQLLGAG-KINEF--------FDQPTQSYQDAFEKQYMAYMQQNDRLYDIAVE--------DNNSSYNQAMWVLVSVLIAVLVV-------IIAVWFGIKLSLIAPMNRLI-------------ESIRHIASGDLVKRIDVEGSNEMGQLAENLRH------------------------------------------------------MQSELMRTVGDVRNGAN-------AIYSGASEIAMGNNDLSSR-TEQQ--------------AASLEETAASMEQLTATVKQNA---ENARQA--S-HLALSASETAQKGGKVVDNVVQTMRDIASSSQKIAD-------------------------------------------------IISVIDGIAFQTNILALNAA-------------------------------VE-----------------------------AARAGEQGRGFAVVAGEVRNLAQRGAQAAREIKSLIEDSVSRVDVGSTLVE--SAGE--TMDEIVNA-VT-RVTDIMGEIAS--A--SDEQSRGIDQVGLAVAEMDRVTQQNASLVEESAAA-------------------------------------------AAALEEQASRLTQAVAVFRIQQQ--Q---------------Q--------R-------A--------------------R------D---V-------A--A-V--K----T-P-----------------A---A-----V--S------S--P----------K---A-A--V---A--D-G-SDNWETF	554
Salmonella enterica_WP_122070336_methyl-accepting chemotaxis protein [Salmonella enterica]	0.1899	0.1212	0.0976	0.2188	0.2622	0.5045	0.908	0.908	0.2875	WP_122070336	959.133	-17.5377		nr	methyl-accepting chemotaxis protein [Salmonella enterica]	0	46410	TRUE	0.954	553	1	4.61695	554	2	553	60.1198	AA	Salmonella enterica	1	HCJ6374625.1	1	554	1	-1	0		-----------------------------------------------------------------------------MLKRIKIVTSLLLVLALFGLLQLTSGGLFFNSLKNDKENFTVLQTIRQQQSALNATWVELLQTRNT----LNRAGIRWMMDQ-S----N-I----GSGA-T-VAELMQGAT-NT--------------LKLTEKNWEQYEALP-RDPRQSEAAFLEIKRTYDIYHGALAELIQLLGAG-KINEF--------FDQPTQSYQDAFEKQYMAYMQQNDRLYDIAVE--------DNNSSYNQAMWVLVSVLIAVLVV-------IIAVWFGIKLSLIAPMNRLI-------------ESIRHIASGDLVKRIDVEGSNEMGQLADNLRH------------------------------------------------------MQSELVRTVGDVRNGAN-------AIYSGASEIAMGNNDLSSR-TEQQ--------------AASLEETAASMEQLTATVKQNA---ENARQA--S-HLALSASETAQKGGKVVDNVVQTMRDIASSSQKIAD-------------------------------------------------IISVIDGIAFQTNILALNAA-------------------------------VE-----------------------------AARAGEQGRGFAVVAGEVRNLAQRSAQAAREIKSLIEDSVSRVDVGSTLVE--SAGE--TMDEIVNA-VT-RVTDIMGEIAS--A--SDEQSRGIDQVGLAVAEMDRVTQQNASLVEESAAA-------------------------------------------AAALEEQASRLTQAVAVFRIHQQ--Q---------------Q--------R-------A--------------------R------E---V-------A--A-V--K----P-P-----------------A---A-----V--S------S--P----------K---A-A--V---A--D-G-SDNWETF	554
Salmonella enterica_WP_122133006_methyl-accepting chemotaxis protein [Salmonella enterica]	0.1881	0.1193	0.0958	0.2152	0.2622	0.5045	0.91	0.91	0.2911	WP_122133006	934.48	-16.637		nr	methyl-accepting chemotaxis protein [Salmonella enterica]	0	46410	TRUE	0.955	553	1	4.61386	554	2	553	60.0738	AA	Salmonella enterica	1	HCJ6374625.1	1	554	1	-1	0		-----------------------------------------------------------------------------MLKRIKIVTSLLLVLALFGLLQLTSGGLFFNSLKNDKENFTVLQTIRQQQSALNATWVELLQTRNT----LNRAGIRWMMDQ-S----N-I----GSGA-T-VAELMQGAT-NT--------------LKLTEKNWAQYESLP-RDPRQSEAAFLEIKRTYDIYHGALAELIQLLGAG-KINEF--------FDQPTQSYQDAFEKQYMAYMQQNDRLYDIAVE--------DNNSSYNQAMWVLVSVLVAVLVV-------IIAVWFGIKLSLIAPMNRLI-------------ESIRHIASGDLVKRIDVEGSNEMGQLAENLRH------------------------------------------------------MQSELMRTVGDVRNGAN-------AIYSGASEIAMGNNDLSSR-TEQQ--------------AASLEETAASMEQLTATVKQNA---ENARQA--S-PLALSASETAQKGGKVVDNVVQTMRDIASSSQKIAD-------------------------------------------------IISVIDGIAFQTNILALNAA-------------------------------VE-----------------------------AARAGEQGRGFAVVAGEVRNLAQRSAQAAREIKSLIEDSVSRVDVGSTLVE--SAGE--TMDEIVNA-VT-RVTDIMGEIAS--A--SDEQSRGIDQVGLAVAEMDRVTQQNASLVEESAAA-------------------------------------------AAALEEQASRLTQAVAVFRIHQQ--Q---------------Q--------R-------A--------------------R------E---V-------A--A-V--K----T-P-----------------A---A-----V--S------S--P----------K---A-A--V---A--D-G-SDNWETF	554
Salmonella enterica_WP_129397397_methyl-accepting chemotaxis protein [Salmonella enterica]	0.1899	0.1193	0.0976	0.217	0.2622	0.5045	0.913	0.913	0.2893	WP_129397397	962.6	-16.54		nr	methyl-accepting chemotaxis protein [Salmonella enterica]	0	46410	TRUE	0.957	553	1	4.64312	554	2	553	60.0377	AA	Salmonella enterica	1	HCJ6374625.1	1	554	1	-1	0		-----------------------------------------------------------------------------MLKRIKIVTSLLLVLALFGLLQLTSGGLFFNSLKNDKENFTVLQTIRQQQSALNATWVELLQTRNT----LNRAGIRWMMDQ-S----N-I----GSGA-T-VAELMQGAT-NA--------------LKLTEKNWAQYESLP-RDPRQSEAAFLEIKRTYDIYHGALAELIQLLGAG-KINEF--------FDQPTQSYQDAFEKQYMAYMQQNDRLYDIAVE--------DNNSSYNQAMWVLVSVLIAVLVV-------IIAVWFGIKLSLIAPMNRLI-------------ESIRHIASGDLVKRIDVEGSNEMGQLADNLRH------------------------------------------------------MQSELVRTVGDVRNGAN-------AIYSGASEIAMGNNDLSSR-TEQQ--------------AASLEETAASMEQLTATVKQNA---ENARQA--S-HLALSASETAQKGGKVVDNVVQTMRDIASSSQKIAD-------------------------------------------------IISVIDGIAFQTNILALNAA-------------------------------VE-----------------------------AARAGEQGRGFAVVAGEVRNLAQRSAQAAREIKSLIEDSVSRVDVGSTLVE--SAGE--TMDEIVNA-VT-RVTDIMGEIAS--A--SDEQSRGIDQVGLAVAEMDRVTQQNASLVEESAAA-------------------------------------------AAALEEQASRLTQAVAVFRIHQQ--Q---------------Q--------R-------A--------------------R------D---V-------A--A-V--K----T-P-----------------A---A-----V--S------S--P----------K---A-A--V---A--D-G-SDNWETF	554
Salmonella enterica_WP_131046642_methyl-accepting chemotaxis protein [Salmonella enterica]	0.1899	0.1193	0.0958	0.2152	0.2604	0.5027	0.912	0.912	0.2929	WP_131046642	951.429	-16.6379		nr	methyl-accepting chemotaxis protein [Salmonella enterica]	0	46410	TRUE	0.956	553	1	4.60777	554	2	553	60.0738	AA	Salmonella enterica	1	HCJ6374625.1	1	554	1	-1	0		-----------------------------------------------------------------------------MLKRIKIVTSLLLVLALFGLLQLTSGGLFFNSLKNDKENFTVLQTIRQQQSALNATWVELLQTRNT----LNRAGIRWMMDQ-S----N-I----GSGA-T-VAELMQGAT-NA--------------LKLTEKNWAQYESLP-RDQRQSEAAFLEIKRTYDIYHGALAELIQLLGAG-KINEF--------FDQPTQSYQDAFEKQYMAYMQQNDRLYDIAVE--------DNNSSYNQAMWVLVSVLIAVLVV-------IIAVWFGIKLSLIAPMNRLI-------------ESIRHIASGDLVKRIDVEGSNEMGQLADNLRH------------------------------------------------------MQSELVRTVGDVRNGAN-------AIYSGASEIAMGNNDLSSR-TEQQ--------------AASLEETAASMEQLTATVKQNA---ENARQA--S-HLALSASETAQKGGKVVDNVVQTMRDIASSSQKIAD-------------------------------------------------IISVIDGIAFQTNILALNAA-------------------------------VE-----------------------------AARAGEQGRGFAVVAGEVRNLAQRSAQAAREIKSLIEDSVSRVDVGSTLVE--SAGE--TMDEIVNA-VT-RVTDIMGEIAS--A--SDEQSRGIDQVGLAVAEMDRVTQQNASLVEESAAA-------------------------------------------AAALEEQASRLTQAVAVFRIQQQ--Q---------------Q--------R-------A--------------------R------E---V-------A--A-V--K----T-P-----------------A---A-----V--S------S--P----------K---A-A--V---A--D-G-SDNWETF	554
Salmonella enterica_WP_135494467_methyl-accepting chemotaxis protein [Salmonella enterica]	0.1899	0.1212	0.0976	0.2188	0.2604	0.5027	0.908	0.908	0.2893	WP_135494467	974.926	-17.5377		nr	methyl-accepting chemotaxis protein [Salmonella enterica]	0	46410	TRUE	0.954	553	1	4.61695	554	2	553	60.1559	AA	Salmonella enterica	1	HCJ6374625.1	1	554	1	-1	0		-----------------------------------------------------------------------------MLKRIKIVTSLLLVLALFGLLQLTSGGLFFNSLKNDKENFTVLQTIRQQQSALNATWVELLQTRNT----LNRAGIRWMMDQ-S----N-I----GSGA-T-VAELMQGAT-NT--------------LKLTEKNWEQYEALP-RDPRQSEAAFLEIKRTYDIYHGALAELIQLLGAG-KINEF--------FDQPTQSYQDAFEKQYMAYMQQNDRLYDIAVE--------DNNSSYNQAMWVLVSVLIAVLVV-------IIAVWFGIKLSLIAPMNRLI-------------ESIRHIASGDLVKRIDVEGSNEMGQLAENLRH------------------------------------------------------MQSELMRTVGDVRNGAN-------AIYSGASEIAMGNNDLSSR-TEQQ--------------AASLEETAASMEQLTATVKQNA---ENARQA--S-HLALSASETAQKGGKVVDNVVQTMRDIASSSQKIAD-------------------------------------------------IISVIDGIAFQTNILALNAA-------------------------------VE-----------------------------AARAGEQGRGFAVVAGEVRNLAQRSAQAAREIKSLIEDSVSRVDVGSTLVE--SAGE--TMDEIVNA-VT-RVTDIMGEIAS--A--SDEQSRGIDQVGLAVAEMDRVTQQNASLVDESAAA-------------------------------------------AAALEEQASRLTQAVAVFRIHQQ--Q---------------Q--------R-------A--------------------R------E---V-------A--A-V--K----T-P-----------------A---A-----V--S------S--P----------K---A-A--V---A--D-G-SDNWETF	554
Salmonella enterica_WP_138009894_methyl-accepting chemotaxis protein [Salmonella enterica]	0.1899	0.1212	0.0995	0.2206	0.2604	0.5027	0.908	0.908	0.2875	WP_138009894	957.977	-17.438		nr	methyl-accepting chemotaxis protein [Salmonella enterica]	0	46410	TRUE	0.954	553	1	4.66385	554	2	553	60.1789	AA	Salmonella enterica	1	HCJ6374625.1	1	554	1	-1	0		-----------------------------------------------------------------------------MLKRIKIVTSLLLVLALFGLLQLTSGGLFFNSLKNDKENFTVLQTIRQQQSALNATWVELLQTRNT----LNRAGIRWMMDQ-S----N-I----GSGA-T-VAELMQGAT-NT--------------LKLTEKNWEQYEALP-RDPRQSEAAFLEIKRTYDIYHGALAELIQLLGAG-KINEF--------FDQPTQSYQDAFEKQYMAYMQQNDRLYDIAVE--------DNNSSYNHAMWVLVSVLIAVLVV-------IIAVWFGIKLSLIAPMNRLI-------------ESIRHIASGDLVKRIDVEGSNEMGQLAENLRH------------------------------------------------------MQSELMRTVGDVRNGAN-------AIYSGASEIAMGNNDLSSR-TEQQ--------------AASLEETAASMEQLTATVKQNA---ENARQA--S-HLALSASETAQKGGKVVDNVVQTMRDIASSSQKIAD-------------------------------------------------IISVIDGIAFQTNILALNAA-------------------------------VE-----------------------------AARAGEQGRGFAVVAGEVRNLAQRSAQAAREIKSLIEDSVSRVDVGSTLVE--SAGE--TMDEIVNA-VT-RVTDIMGEIAS--A--SDEQSRGIDQVGLAVAEMDRVTQQNASLVEESAAA-------------------------------------------AAALEEQASRLTQAVAVFRIHQQ--Q---------------Q--------R-------A--------------------R------E---V-------A--A-V--K----T-P-----------------A---A-----V--S------S--P----------K---A-A--V---A--D-G-SDNWETF	554
Salmonella enterica_WP_138650884_methyl-accepting chemotaxis protein [Salmonella enterica]	0.1881	0.1193	0.0976	0.217	0.2604	0.5027	0.91	0.91	0.2911	WP_138650884	951.429	-16.5383		nr	methyl-accepting chemotaxis protein [Salmonella enterica]	0	44920	TRUE	0.955	553	1	4.64921	554	2	553	60.0327	AA	Salmonella enterica	1	HCJ6374625.1	1	554	1	-1	0		-----------------------------------------------------------------------------MLKRIKIVTSLLLVLALFGLLQLTSGGLFFNSLKNDKENFTVLQTIRQQQSALNSTWVELLQTRNT----LNRAGIRWMMDQ-S----N-I----GSGA-T-VAELMQGAT-NA--------------LKLTEKNWAQYESLP-RDPRQSEAAFLEIKRTYDIYHGALAELIQLLGAG-KINEF--------FDQPTQSYQDAFEKQYMAYMQQNDRLHDIAVE--------DNNSSYNQAMWVLVSVLIAVLVV-------IIAVWFGIKLSLIAPMNRLI-------------ESIRHIASGDLVKRIDVEGSNEMGQLADNLRH------------------------------------------------------MQSELVRTVGDVRNGAN-------AIYSGASEIAMGNNDLSSR-TEQQ--------------AASLEETAASMEQLTATVKQNA---ENARQA--S-HLALSASETAQKGGKVVDNVVQTMRDIASSSQKIAD-------------------------------------------------IISVIDGIAFQTNILALNAA-------------------------------VE-----------------------------AARAGEQGRGFAVVAGEVRNLAQRSAQAAREIKSLIEDSVSRVDVGSTLVE--SAGE--TMDEIVNA-VT-RVTDIMGEIAS--A--SDEQSRGIDQVGLAVAEMDRVTQQNASLVEESAAA-------------------------------------------AAALEEQASRLTQAVAVFRIQQQ--Q---------------Q--------R-------A--------------------R------E---V-------A--A-V--K----T-P-----------------A---A-----V--S------S--P----------K---A-A--V---A--D-G-SDNWETF	554
Salmonella enterica_WP_138846462_methyl-accepting chemotaxis protein [Salmonella enterica]	0.1899	0.1193	0.0976	0.217	0.2622	0.5027	0.912	0.912	0.2911	WP_138846462	959.518	-16.5382		nr	methyl-accepting chemotaxis protein [Salmonella enterica]	0	46410	TRUE	0.956	553	1	4.65525	554	2	553	60.0858	AA	Salmonella enterica	1	HCJ6374625.1	1	554	1	-1	0		-----------------------------------------------------------------------------MLKRIKIVTSLLLVLALFGLLQLTSGGLFFNSLKNDKENFTVLQTIRQQQSALNATWGELLQTRNT----LNRAGIRWMMDQ-S----N-I----GSGA-T-VAELMQGAT-NT--------------LKLTEKNWAQYESLP-RDPRQSEAAFLEIKRTYDIYHGALAELIQLLGAG-KINEF--------FDQPTQSYQDAFEKQYMAYMQQNDRLYDIAVE--------DNNSSYNQAMWVLVSVLIAVLVV-------IIAVWFGIKLSLIAPMNRLI-------------ESIRHIASGDLVKRIDVEGSNEMGQLAENLRH------------------------------------------------------MQSELMRTVGDVRNGAN-------AIYSGASEIAMGNNDLSSR-TEQQ--------------AASLEETAASMEQLTATVKQNA---ENARQA--S-HLALSASETAQKGGKVVDNVVQTMRDIASSSQKIAD-------------------------------------------------IISVIDGIAFQTNILALNAA-------------------------------VE-----------------------------AARAGEQGRGFAVVAGEVRNLAQRSAQAAREIKSLIEDSVSRVDVGSTLVE--SAGE--TMDEIVNA-VT-RVTDIMGEIAS--A--SDEQSRGIDQVGLAVAEMDRVTQQNASLVEESAAA-------------------------------------------AAALEEQASRLTQAVAVFRIHQQ--Q---------------Q--------R-------A--------------------R------E---V-------A--A-V--K----T-P-----------------A---A-----V--S------S--P----------K---A-A--V---A--D-G-SDNWETF	554
Salmonella enterica_WP_146655752_methyl-accepting chemotaxis protein, partial [Salmonella enterica]	0.21	0.1169	0.0974	0.2143	0.2446	0.5043	1	1	0.2922	WP_146655752	932.169	-12.649		nr	methyl-accepting chemotaxis protein, partial [Salmonella enterica]	0	40910	TRUE	0.944	462	1	4.7031	462	2	462	50.5514	AA	Salmonella enterica	1	tr|A0A755Z2B3|A0A755Z2B3_SALER	0.8885	462	1	-1	0		-----------------------------------------------------------------------------MLKRIKIVTSLLLVLALFGLLQLTSGGLFFNSLKNDKENFTVLQTIRQQQSALNATWVELLQTRNT----LNRAGIRWMMDQ-S----N-I----GSGA-T-VAELMQGAT-NT--------------LKLTEKNWEQYEALP-RDPRQSEAAFLEIKRTYDIYHGALAELIQLLGAG-KINEF--------FDQPTQSYQDAFEKQYMAYMQQNDRLYDIAVE--------DNNSSYNQAMWVLVSVLIAVLVV-------IIAVWFGIKLSLIAPMNRLI-------------ESIRHIASGDLVKRIDVEGSNEMGQLAENLRH------------------------------------------------------MQSELMRTVGDVRNGAN-------AIYSGASEIAMGNNDLSSR-TEQQ--------------AASLEETAASMEQLTATVKQNA---ENARQA--S-HLALSASETAQKGGKVVDNVVQTMRDIASSSQKIAD-------------------------------------------------IISVIDGIAFQTNILALNAA-------------------------------VE-----------------------------AARAGEQGRGFAVVAGEVRNLAQRSAQAAREIKSLIEDSVSRVDVGSTLVE--SAGE--TMDEIVNA-VT-RVTDIMGEIAS--A--------------------------------------------------------------------------------------------------------------------------------------------------------------------------------------------------------------------------------------------------------------------------------	462
Salmonella enterica_WP_146712185_methyl-accepting chemotaxis protein [Salmonella enterica]	0.1899	0.1175	0.0976	0.2152	0.2658	0.5063	0.908	0.908	0.2893	WP_146712185	956.051	-15.5396		nr	methyl-accepting chemotaxis protein [Salmonella enterica]	0	46410	TRUE	0.954	553	1	4.69023	554	2	553	60.0118	AA	Salmonella enterica	1	HCJ6374625.1	1	554	1	-1	0		-----------------------------------------------------------------------------MLKRIKIVTSLLLVLALFGLLQLTSGGLFFNSLKNDKENFTVLQTIRQQQSALNATWVELLQTRNT----LNRAGIRWMMDQ-S----N-I----GSGA-T-VAELMQGAT-NT--------------LKLTEKNWAQYEALP-RDPRQSEAAFLEIKRTYDIYHGALAELIQLLGAG-KINEF--------FDQPTQSYQDAFEKQYMAYMQQNDRLYDIAVE--------DNNSSYNQAMWVLVSVLIAVLVV-------IIAVWFGIKLSLIAPMNRLI-------------ESIRHIASGDLVKRIDVEGSNEMGQLAENLRH------------------------------------------------------MQSELMRTVGDVRNGAN-------AIYSGASEIAMGNNDLSSR-TEQQ--------------AASLEETAASMEQLTATVKQNA---ENARQA--S-HLALSASETAQKGGKVVDNVVQTMRDIASSSQKIAD-------------------------------------------------IISVIDGIAFQTNILALNAA-------------------------------VE-----------------------------AARAGEQGRGFAVVAGEVRNLAQRSAQAAREIKSLIEDSVSRVDVGSTLVE--SAGA--TMDEIVNA-VT-RVTDIMGEIAS--A--SDEQSRGIDQVGLAVAEMDRVTQQNASLGEESAAA-------------------------------------------AAALEEQASRLTQAVAVFRIHQQ--Q---------------Q--------R-------A--------------------R------E---V-------A--A-V--K----T-P-----------------A---A-----V--S------S--P----------K---A-A--V---A--D-G-SDNWETF	554
Salmonella enterica_WP_147187485_methyl-accepting chemotaxis protein [Salmonella enterica]	0.1899	0.1212	0.0958	0.217	0.2586	0.5027	0.908	0.908	0.2911	WP_147187485	956.051	-18.6043		nr	methyl-accepting chemotaxis protein [Salmonella enterica]	0	46410	TRUE	0.954	553	1	4.5824	554	2	553	60.1169	AA	Salmonella enterica	1	HCJ6374625.1	1	554	1	-1	0		-----------------------------------------------------------------------------MLKRIKIVTSLLLVLALFGLLQLTSGGLFFNSLKNDKENFTVLQTIRQQQSALNATWVELLQTRNT----LNRAGIRWMMDQ-S----N-I----GSGA-T-VAELMQGAT-NT--------------LKLTEKNWEQYEALP-RDPRQSEAAFLEIKRTYDIYHGALAELIQLLGAG-KINEF--------FDQPTQSYQDAFEKQYMAYMQQNDRLYDIAVE--------DNNSSYNQAMWVLVSVLIAVLVV-------IIAVWFGIKLSLIAPMNRLI-------------ESIRHIASGDLVKRIDVEGSNEMGQLAENLRH------------------------------------------------------MQSELMRTVGDVRNGAN-------AIYSGASEIAMGNNDLSSR-TEQQ--------------AASLEETAASMEQLTATVKQNA---ENARQA--S-HLALSASETAQKGGKVVDNVVQTMRDIASSSQKIAD-------------------------------------------------IISVIDGIAFQTNILALNAA-------------------------------VE-----------------------------AARAGEQGRGFAVVAGEVRNLAQRSAQAAREIKSLIEDSVSCVDVGSTLVE--SAGE--TMDEIVNA-VT-RVTDIMGEIAS--A--SDEQSRGIDQVGLAVAEMDRVTQQNASLVEESAAA-------------------------------------------AAALEEQASRLTQAVAVFRIHQQ--Q---------------Q--------R-------A--------------------R------E---V-------A--A-V--K----T-P-----------------A---A-----V--S------S--P----------K---A-A--V---A--D-G-SDNWETF	554
Salmonella enterica_WP_149501719_methyl-accepting chemotaxis protein [Salmonella enterica]	0.1881	0.1212	0.1013	0.2224	0.2604	0.5027	0.903	0.903	0.2857	WP_149501719	951.429	-17.3401		nr	methyl-accepting chemotaxis protein [Salmonella enterica]	0	46410	TRUE	0.951	553	1	4.70091	554	2	553	60.1539	AA	Salmonella enterica	1	HCJ6374625.1	1	554	1	-1	0		-----------------------------------------------------------------------------MLKRIKIVTSLLLVLALFGLLQLTSGGLFFNSLKNDKENFTVLQTIRQQQSALNATWVELLQTRNT----LNRAGIRWMMDQ-S----N-I----GSGA-T-VAELMQGAT-NT--------------LKLTEKNWEQYEALP-RDPRQSEAAFLEIKRTYDIYHGALAELIQLLGAG-KINEF--------FDQPTQSYQDAFEKQYMAYMQQNDRLYDIAVE--------DNNSSYNQAMWVLVSVLIAVLVV-------IIAVWFGIKLSLIAPMNRLI-------------ESIRHIASGDLVKRIDVEGSNEMGQLAENLRH------------------------------------------------------MQSELMRTVGDVRNGAN-------AIYSGASEIAMGNNDLSSR-TEQQ--------------AASLEETAASMDHLTATVKQHA---ENARQA--S-HLALSASETAQKGGKVVDNVVQTMRDIASSSQKIAD-------------------------------------------------IISVIDGIAFQTNILALNAA-------------------------------VE-----------------------------AARAGEQGRGIAVVAGEVRNLAQRSAQAAREIKSLIEDSVSRVDVGSTLVE--SAGE--TMDEIVNA-VT-RVTDIMGEIAS--A--SDEQSRGIDQVGLAVAEMDRVTQQNASLVEESAAA-------------------------------------------AAALEEQASRLTQAVAVFRIHQQ--Q---------------Q--------R-------A--------------------R------E---V-------A--A-V--K----T-P-----------------A---A-----V--S------S--P----------K---A-A--V---A--D-G-SDNWETF	554
Salmonella enterica_WP_149827108_methyl-accepting chemotaxis protein [Salmonella enterica]	0.1899	0.1212	0.0976	0.2188	0.2586	0.5009	0.908	0.908	0.2911	WP_149827108	956.822	-17.6043		nr	methyl-accepting chemotaxis protein [Salmonella enterica]	0	46410	TRUE	0.954	553	1	4.62294	554	2	553	60.216	AA	Salmonella enterica	1	HCJ6374625.1	1	554	1	-1	0		-----------------------------------------------------------------------------MLKRIKIVTSLLLVLALFGLLQLTSGGLFFNSLKNDKENFTVLQTIRQQQSALNATWVELLQTRNT----LNRAGIRWMMDQ-S----N-I----GSGA-T-VAELMQGAT-NT--------------LKLTEKNWEQYEALP-RDPRQSEAAFLEIKRTYDIYHGALAELIQLLGAG-KINEF--------FDQPTQSYQDAFEKQYMAYMQQNDRLYDIAVE--------DNNSSYNQAMWVLVSVLIAVLVV-------IIAVWFGIKLSLIAPMNRLI-------------ESIRHIASGDLVKRIDVEGSNEMGQLAENLRH------------------------------------------------------MQSELMRTVGDVRNCAN-------AIYSGASEIAMGNNDLSSR-TEQQ--------------AASLEETAASMEQLTATVKQNA---ENARQA--S-HLALSASETAQKGGKVVDNVVQTMRDIASSSQKIAD-------------------------------------------------IISVIDGIAFQTNILALNAA-------------------------------VE-----------------------------AARAGEQGRGFAVVAGEVRNLAQRSAQAAREIKSLIEDSVSRVDVGSTLVE--SAGE--TMDEIVNA-VT-RVTDIMGEIAS--A--SDEQSRGIDQVGLAVAEMDRVTQQNASLVEESAAA-------------------------------------------AAALEEQASRLTQAVAVFRIHQQ--Q---------------Q--------R-------A--------------------R------E---V-------A--A-V--K----T-P-----------------A---A-----V--S------S--P----------K---A-A--V---A--D-G-SDNWETF	554
Salmonella enterica_WP_153781983_methyl-accepting chemotaxis protein [Salmonella enterica]	0.1899	0.1193	0.0976	0.217	0.264	0.5063	0.915	0.915	0.2875	WP_153781983	967.222	-16.5391		nr	methyl-accepting chemotaxis protein [Salmonella enterica]	0	46410	TRUE	0.958	553	1	4.64921	554	2	553	60.0939	AA	Salmonella enterica	1	HCJ6374625.1	1	554	1	-1	0		-----------------------------------------------------------------------------MLKRIKIVTSLLLVLALFGLLQLTSGGLFFNSLKNDKENFTVLQTIRQQQSALNATWVELLQTRNT----LNRAGIRWMMDQ-S----N-I----GSGA-T-VAELMQGAT-NT--------------LKLTEKNWAQYEALP-RDPRQSEAAFLEIKRTYDIYHGALAELIQLLGAG-KINEF--------FDQPTQSYQDAFEKQYMAYMQQNDRLYDIAVE--------DNNSSYNQAMWVLVSVLIAVLVV-------IIAVWFGIKLSLIAPMNRLI-------------ESIRHIASGDLVKRIDVEGSNEMGQLAENLRH------------------------------------------------------MQSELMRTVGDVRNGAN-------AIYSGASEIAMGNNDLSSR-TEQQ--------------AASLEETAASMEQLTATVKQNA---ENARQA--S-HLALSASETAQKGGKVVDNVVQTMRDIASSSQKIAD-------------------------------------------------IISVIDGIAFQTNILALNAA-------------------------------VE-----------------------------AARAGEQGRGFAVVAGEVRNLAQRSAQAAREIKSLIEDSVSRVDVGSTLVE--SAGE--TMDEIVNA-VT-RVTDIMGEIAS--A--SDEQSRGIDQVGLAVAEMDRVTQQNASLVEESAAA-------------------------------------------AAALEEQASRLTQAVAVFRIHQQ--Q---------------Q--------R-------A--------------------R------D---V-------A--A-V--K----P-P-----------------A---A-----V--S------S--P----------K---A-A--V---A--D-G-SDNWETF	554
Salmonella enterica_WP_167775048_methyl-accepting chemotaxis protein [Salmonella enterica]	0.1881	0.1212	0.0976	0.2188	0.2604	0.5027	0.908	0.908	0.2893	WP_167775048	958.748	-17.5368		nr	methyl-accepting chemotaxis protein [Salmonella enterica]	0	46410	TRUE	0.954	553	1	4.62294	554	2	553	60.1699	AA	Salmonella enterica	1	HCJ6374625.1	1	554	1	-1	0		-----------------------------------------------------------------------------MLKRIKIVTSLLLVLALFGLLQLTSGGLFFNSLKNDKENFTVLQTLRQQQSALNATWVELLQTRNT----LNRAGIRWMMDQ-S----N-I----GSGA-T-VAELMQGAT-NT--------------LKLTEKNWEQYEALP-RDPRQSEAAFLEIKRTYDIYHGALAELIQLLGAG-KINEF--------FDQPTQSYQDAFEKQYMAYMQQNDRLYDIAVE--------DNNSSYNQAMWVLVSVLIAVLVV-------IIAVWFGIKLSLIAPMNRLI-------------ESIRHIASGDLVKRIDVEGSNEMGQLAENLRH------------------------------------------------------MQSELMRTVGDVRNGAN-------AIYSGASEIAMGNNDLSSR-TEQQ--------------AASLEETAASMEQLTATVKQNA---ENARQA--S-HLALSASETAQKGGKVVDNVVQTMRDIASSSQKIAD-------------------------------------------------IISVIDGIAFQTNILALNAA-------------------------------VE-----------------------------AARAGEQGRGFAVVAGEVRNLAQRSAQAAREIKSLIEDSVSRVDVGSTLVE--SAGE--TMDEIVNA-VT-RVTDIMGEIAS--A--SDEQSRGIDQVGLAVAEMDRVTQQNASLVEESAAA-------------------------------------------AAALEEQASRLTQAVAVFRIHQQ--Q---------------Q--------R-------A--------------------R------E---V-------A--A-V--K----T-P-----------------A---A-----V--S------S--P----------K---A-A--V---A--D-G-SDNWETF	554
Salmonella enterica_WP_171774306_methyl-accepting chemotaxis protein [Salmonella enterica]	0.1899	0.1193	0.0976	0.217	0.2604	0.5009	0.912	0.912	0.2929	WP_171774306	954.125	-15.6379		nr	methyl-accepting chemotaxis protein [Salmonella enterica]	0	46410	TRUE	0.956	553	1	4.65092	554	2	553	60.216	AA	Salmonella enterica	1	HCJ6374625.1	1	554	1	-1	0		-----------------------------------------------------------------------------MLKRIKIVTSLLLVLALFGLLQLTSGGLFFNSLKNDKENFTVLQTIRQQQSALNSTWVELLQTRNT----LNRAGIRWMMDQ-S----N-I----GSGA-T-VAELMQGAT-NA--------------LKLTEKNWAQYESLP-RDPRQSEAAFLEIKRTYDIYHGALAELIQLLGAG-KINEF--------FDQPTQSYQDAFEKQYMAYMQQNDRLYDIAVE--------DNNSSYNQAMWVLVSVLIAVLVV-------IIAVWFGIKLSLIAPMNRLI-------------ESIRHIASGDLVKRIDVEGSNEMGQLADNLRH------------------------------------------------------MQSELVRTVGDVRNGAN-------AIYSGASEIAMGNNDLSSR-TEQQ--------------AASLEETAASMEQLTATVKQNA---ENARQA--S-HLALSASETAQKGGKVVDNVVQTMRDISSSSQKIAD-------------------------------------------------IISVIDGIAFQTNILALNAA-------------------------------VE-----------------------------AARAGEQGRGFAVVAGEVRNLAQRSAQAAREIKSLIEDSVSRVDMGSTLVE--SAGE--TMDEIVNA-VT-RVTDIMGEIAS--A--SDEQSRGIDQVGLAVAEMDRVTQQNASLVEESAAA-------------------------------------------AAALEEQASRLTQAVAVFRIQQQ--Q---------------Q--------R-------A--------------------R------E---V-------A--A-V--K----T-P-----------------A---A-----V--P------P--R----------K---A-A--V---T--D-G-SDNWETF	555
Salmonella enterica_WP_171804371_methyl-accepting chemotaxis protein [Salmonella enterica]	0.1917	0.1193	0.0958	0.2152	0.2622	0.5045	0.91	0.91	0.2911	WP_171804371	960.288	-16.6361		nr	methyl-accepting chemotaxis protein [Salmonella enterica]	0	46410	TRUE	0.955	553	1	4.61989	554	2	553	60.0568	AA	Salmonella enterica	1	HCJ6374625.1	1	554	1	-1	0		-----------------------------------------------------------------------------MLKRIKIVTSLLLVLALFGLLQLTSGGLFFNSLKNDKENFTVLQTIRQQQSALNATWVELLQTRNT----LNRAGIRWMMDQ-S----N-I----GSGA-T-VAELMQGAT-NA--------------LKLTEKNWAQYESLP-RDPRQSEAAFLEIKRTYDIYHGALAELIQLLGAG-KINEF--------FDQPTQSYQDAFEKQYMAYMQQNDRLYDIAVE--------DNNSSYNQAMWVLVSVLIAVLVV-------IIAVWFGIKLSLIAPMNRLI-------------ESIRHIASGNLVKRIDVEGSNEMGQLADNLRH------------------------------------------------------MQSELVRTVGDVRNGAN-------AIYSGASEIAMGNNDLSSR-TEQQ--------------AASLEETAASMEQLTATVKQNA---ENARQA--S-HLALSASETAQKGGKVVDNVVQTMRDIASSSQKIAD-------------------------------------------------IISVIDGIAFQTNILALNAA-------------------------------VE-----------------------------AARAGEQGRGFAVVAGEVRNLAQRSAQAAREIKSLIEDSVSRVDVGSTLVE--SAGE--TMDEIVNA-VT-RVTDIMGEIAS--A--SDEQSRGIDQVGLAVAEMDRVTQQNASLVEESAAA-------------------------------------------AAALEEQASRLTQAVAVFRIQQE--Q---------------Q--------R-------A--------------------R------E---V-------A--A-V--K----T-P-----------------A---A-----V--S------S--P----------K---A-A--V---A--E-G-SDNWETF	554
Salmonella enterica_WP_174895049_methyl-accepting chemotaxis protein [Salmonella enterica]	0.1917	0.1175	0.0976	0.2152	0.2622	0.5045	0.908	0.908	0.2911	WP_174895049	959.903	-15.5405		nr	methyl-accepting chemotaxis protein [Salmonella enterica]	0	46410	TRUE	0.954	553	1	4.68414	554	2	553	60.0558	AA	Salmonella enterica	1	HCJ6374625.1	1	554	1	-1	0		-----------------------------------------------------------------------------MLKRIKIVTSLLLVLALFGLLQLTSGGLFFNSLKNDKENFTVLQTIRQQQSALNATWVELLQTRNT----LNRAGIRWMMDQ-S----N-I----GSGA-T-VAELMQGAT-NA--------------LKLTEKNWAQYEALP-RDPRQSEAAFLEIKRTYDIYHGALAELIQLLGAG-KINAF--------FDQPTQSYQDAFEKQYMTYMQQNDRLYDIAVE--------DNNSSYNQAMWVLISVLIAVLVV-------IIAVWFGIKMSLIAPMNRLI-------------ESIRHIASGDLVKRIDVEGSNEMGQLADNLRH------------------------------------------------------MQSELVRTVGDVRNGAN-------AIYSGASEIAMGNNDLSSR-TEQQ--------------AASLEETAASMEQLTATVKQNA---ENARQA--S-HLALSASETAQKGGKVVDNVVQTMRDISSSSQKIAD-------------------------------------------------IISVIDGIAFQTNILALNAA-------------------------------VE-----------------------------AARAGEQGRGFAVVAGEVRNLAQRSAQAAREIKSLIEDSVSRVDVGSTLVE--SAGE--TMDEIVNA-VT-RVTDIMGEIAS--A--SDEQSRGIDQVGLAVAEMDRVTQQNASLVEESAAA-------------------------------------------AAALEEQASRLTQAVAVFRIHQQ--Q---------------Q--------R-------A--------------------R------E---V-------A--A-V--K----T-P-----------------A---A-----V--S------S--P----------K---A-A--V---A--D-G-SDNWETF	554
Salmonella enterica_WP_175268582_methyl-accepting chemotaxis protein [Salmonella enterica]	0.1899	0.1193	0.0958	0.2152	0.2622	0.5045	0.915	0.915	0.2911	WP_175268582	956.051	-16.637		nr	methyl-accepting chemotaxis protein [Salmonella enterica]	0	46410	TRUE	0.958	553	1	4.61386	554	2	553	60.0568	AA	Salmonella enterica	1	HCJ6374625.1	1	554	1	-1	0		-----------------------------------------------------------------------------MLKRIKIVTSLLLVLALFGLLQLTSGGLFFNSLKNDKENFTVLQTIRQQQSALNATWVELLQTRNT----LNRAGIRWMMDQ-S----N-I----GSGA-T-VAELMQGAT-NA--------------LKLTEKNWAQYESLP-RDPRQSEAAFLEIKRTYDIYHGALAELIQLLGAG-KINEF--------FDQPTQSYQDAFEKQYMAYMQQNDRLYDIAVE--------DNNSSYNQAMWVLVSVLIAVLVV-------IIAVWFGIKLSLIAPMNRLI-------------ESIRHIASGDLVKRIDVEGSNEMGQLAENLRH------------------------------------------------------MQSELVRTVGDVRNGAN-------AIYSGASEIAMGNNDLSSR-TEQQ--------------AASLEETAASMEQLTATVKQNA---ENARQA--S-HLALSASETAQKGGKVVDNVVQTMRDIASSSQKIAD-------------------------------------------------IISVIDGIAFQTNILALNAA-------------------------------VE-----------------------------AARAGEQGRGFAVVAGEVRNLAQRSAQAAREIKSLIEDSVSRVDVGSTLVE--SAGE--TMDEIVNA-VT-RVTDIMGEIAS--A--SDEQSRGIDQVGLAVAEMDRVTQQNASLVEESAAA-------------------------------------------AAALEEQASRLTQAVAVFRIQQQ--Q---------------Q--------R-------A--------------------R------E---V-------A--A-V--K----T-P-----------------A---A-----V--S------S--P----------K---A-A--V---A--D-G-SDNWETF	554
Salmonella enterica_WP_179225793_methyl-accepting chemotaxis protein [Salmonella enterica]	0.1899	0.1212	0.0958	0.217	0.2568	0.5009	0.904	0.904	0.2929	WP_179225793	953.74	-18.5377		nr	methyl-accepting chemotaxis protein [Salmonella enterica]	0	46410	TRUE	0.952	553	1	4.57637	554	2	553	60.0447	AA	Salmonella enterica	1	HCJ6374625.1	1	554	1	-1	0		-----------------------------------------------------------------------------MLKRIKIVTSLLLVLALFGLLQLTSGGLFFNSLKNDKENFTVLQTIRQQQSALNATWVELLQTRNT----LNRAGIRWMMDQ-S----N-I----GSGA-T-VAELMQGAT-NT--------------LKLTEKNWEQYEALP-RDPRQSEAAFLEIKRTYDIYHGALAELIQLLGAG-KINEF--------FDQPTQSYQDAFEKQYMAYMQQNDRLYDIAVE--------DNNSSYNQAMWVLVSVLIAVLVV-------IIAVWFGIKLSLIAPMNRLI-------------ESIRHIASGDLVKRIDVEGSNEMGQLADNLRH------------------------------------------------------MQSELVRTVGDVRNGAN-------AIYSGASEIAMGNNDLSSR-TEQQ--------------AASLEETAASMEQLTATVKQNA---ENARQA--S-HLALSASETAQKGGKVVDNVVQTMRDIASSSQKIAD-------------------------------------------------IISVIDGIAFQTNILALNAA-------------------------------VE-----------------------------AARAGEQGRGFAVVAGEVRNLAQRSAQAAREIKSLIEDSVSRVDVGSTLVE--SAGE--TMDEIVNA-VT-RVTDIMGEIAS--A--SDEQSRGIDQVGLAVAEMDRVTQQNASLVEESAAA-------------------------------------------AAALEEQASRLTQAVAVFRIHQQ--Q---------------Q--------R-------A--------------------S------E---V-------A--A-V--K----T-S-----------------A---A-----V--S------S--P----------K---A-A--V---A--D-G-SDNWETF	554
Salmonella enterica_WP_182375630_methyl-accepting chemotaxis protein [Salmonella enterica]	0.1899	0.1193	0.0976	0.217	0.2604	0.5027	0.91	0.91	0.2911	WP_182375630	960.288	-16.5382		nr	methyl-accepting chemotaxis protein [Salmonella enterica]	0	46410	TRUE	0.955	553	1	4.65525	554	2	553	60.1419	AA	Salmonella enterica	1	HCJ6374625.1	1	554	1	-1	0		-----------------------------------------------------------------------------MLKRIKIVTSLLLVLALFGLLQLTSGGLFFNSLKNDKENFTVLQTIRQQQSALNATWVELLQTRNT----LNRAGIRWMMDQ-S----N-I----GSGA-T-VAELMQGAT-NT--------------LKLTEKNWAQYEALP-RDPRQSEAAFLEIKRTYDIYHGALAELIQLLGAG-KINEF--------FDQPTQSYQDAFEKQYMAYMQQNDRLYDIAVE--------DNNSSYNQAMWVLVSVLIAVLVV-------IIAVWFGIKLSLIAPMNRLI-------------ESIRHIASGDLVKRIDVEGSNEMGQLAENLRH------------------------------------------------------MQSELMRTVGDVRNGAN-------AIYSGASEIAMGNNDLSSR-TEQQ--------------AASLEETAASMEQLTATVKQNA---ENARQT--S-HLALSASETAQKGGKVVDNVVQTMRDIASSSQKIAD-------------------------------------------------IISVIDGIAFQTNILALNAA-------------------------------VE-----------------------------AARAGEQGRGFAVVAGEVRNLAQRSAQAAREIKSLIEDSVSRVDVGSTLVE--SAGE--TMDEIVNA-VT-RVTDIMGEIAS--A--SDEQSRGIDQVGLAVAEMDRVTQQNASLVEESAAA-------------------------------------------AAALEEQASRLTQAVAVFRIHQQ--Q---------------Q--------R-------A--------------------R------E---V-------A--A-V--K----T-P-----------------A---A-----V--S------S--P----------K---A-A--V---A--D-G-SDNWETF	554
Salmonella enterica_WP_183046513_methyl-accepting chemotaxis protein [Salmonella enterica]	0.1899	0.1193	0.0976	0.217	0.2604	0.5027	0.91	0.91	0.2911	WP_183046513	959.518	-16.5391		nr	methyl-accepting chemotaxis protein [Salmonella enterica]	0	46410	TRUE	0.955	553	1	4.64921	554	2	553	60.0678	AA	Salmonella enterica	1	HCJ6374625.1	1	554	1	-1	0		-----------------------------------------------------------------------------MLKRIKIVTSLLLVLALFGLLQLTSGGLFFNSLKNDKENFTVLQTIRQQQSALNSTWVELLQTRNT----LNRAGIRWMMDQ-S----N-I----GSGA-T-VAELMQGAT-NA--------------LKLTEKNWAQYESLP-RDPRQSEAAFLEIKRTYDIYHGALAELIQLLGAG-KINEF--------FDQPTQSYQDAFEKQYMAYMQQNDRLYDIAVE--------DNNSSYNQAMWVLVSVLIAVLVV-------IIAVWFGIKLSLIAPMNRLI-------------ESIRHIASGDLVKRIDVEGSNEMGQLADNLRH------------------------------------------------------MQSELVRTVGDVRNGAN-------AIYSGASEIAMGNNDLSSR-TEQQ--------------AASLEETAASMEQLTATVKQNA---ENARQA--S-HLALSASETAQKGGKVVDNVVQTMRDIASSSQKIAD-------------------------------------------------IISVIDGIAFQTNILALNAA-------------------------------VE-----------------------------AARAGEQGRGFAVVAGEVRNLAQRSAQAAREIKSLIEDSVSRVDVGSTLVE--SAGE--TMDEIVNA-VT-RVTDIMGEIAS--A--SDEQSRGIDQVGLAVAEMDRVTQQNASLVEESAAA-------------------------------------------AAALEEQASRLTQAVAVFRIHQQ--Q---------------Q--------R-------A--------------------R------E---V-------A--A-V--K----T-P-----------------A---A-----V--S------S--P----------K---A-A--V---A--D-G-SDNWETF	554
Salmonella enterica_WP_183061309_methyl-accepting chemotaxis protein [Salmonella enterica]	0.1899	0.1193	0.0958	0.2152	0.264	0.5045	0.915	0.915	0.2911	WP_183061309	956.822	-16.637		nr	methyl-accepting chemotaxis protein [Salmonella enterica]	0	46410	TRUE	0.958	553	1	4.61386	554	2	553	60.0748	AA	Salmonella enterica	1	HCJ6374625.1	1	554	1	-1	0		-----------------------------------------------------------------------------MLKRIKIVTSLLLVLALFGLLQLTSGGLFFNSLKNDKENFTVLQTIRQQQSALNATWVELLQTRNT----LNRAGIRWMMDQ-S----N-I----GSGA-T-VAELMQGAT-NT--------------LKLTEKNWAQYEALP-RDPRQSEAAFLEIKRTYDIYHGALAELIQLLGAG-KINEF--------FDQPTQSYQDAFEKQYMAYMQQNDRLYDIAVE--------DNNSSYNQAMWVLASVLIAVLVV-------IIAVWFGIKLSLIAPMNRLI-------------ESIRHIASGDLVKRIDVEGSNEMGQLAENLRH------------------------------------------------------MQSELMRTVGDVRNGAN-------AIYSGASEIAMGNNDLSSR-TEQQ--------------AASLEETAASMEQLTATVKQNA---ENARQA--S-HLALSASETAQKGGKVVDNVVQTMRDIASSSQKIAD-------------------------------------------------IISVIDGIAFQTNILALNAA-------------------------------VE-----------------------------AARAGEQGRGFAVVAGEVRNLAQRSAQAAREIKSLIEDSVSRVDVGSTLVE--SAGE--TMDEIVNA-VT-RVTDIMGEIAS--A--SDEQSRGIDQVGLAVAEMDRVTQQNASLVEESAAA-------------------------------------------AAALEEQASRLTQAVAVFRIQQQ--Q---------------Q--------R-------A--------------------R------E---V-------A--A-V--K----T-P-----------------A---A-----V--S------S--P----------K---A-A--V---A--D-G-SDNWETF	554
Salmonella enterica_WP_183062484_methyl-accepting chemotaxis protein [Salmonella enterica]	0.1917	0.1212	0.0958	0.217	0.2586	0.5027	0.908	0.908	0.2911	WP_183062484	957.592	-18.6043		nr	methyl-accepting chemotaxis protein [Salmonella enterica]	0	46410	TRUE	0.954	553	1	4.5824	554	2	553	60.1439	AA	Salmonella enterica	1	HCJ6374625.1	1	554	1	-1	0		-----------------------------------------------------------------------------MLKRIKIVTSLLLVLALFGLLQLTSGGLFFNSLKNDKENFTVLQTIRQQQSALNATWVELLQTRNT----LNRAGIRWMMDQ-S----N-I----GSGA-T-VAELMQGAT-NT--------------LKLTEKNWEQYEALP-RDPRQSEAAFLEIKRTYDIYHGALAELIQLLGAG-KINEF--------FDQPTQSYQDAFEKQYMAYMQQNDRLYDIAVE--------DNNSSYNQAMWVLVSVLIAVLVV-------IIAVWFGIKLSLIAPMNRLI-------------ESIRHIASGDLVKRIDVEGSNEMGQLAENLRH------------------------------------------------------MQSELMCTVGDVRNGAN-------AIYSGASEIAMGNNDLSSR-TEQQ--------------AASLEETAASMEQLTATVKQNA---ENARQA--S-HLALSASETAQKGGKVVDNVVQTMRDIASSSQKIAD-------------------------------------------------IISVIDGIAFQTNILALNAA-------------------------------VE-----------------------------AARAGEQGRGFAVVAGEVRNLAQRSAQAAREIKSLIEDSVNRVDVGSTLVE--SAGE--TMDEIVNA-VT-RVTDIMGEIAS--A--SDEQSRGIDQVGLAVAEMDRVTQQNASLVEESAAA-------------------------------------------AAALEEQASRLTQAVAVFRIHQQ--Q---------------Q--------R-------A--------------------R------E---V-------A--A-V--K----T-P-----------------A---A-----V--S------S--P----------K---A-A--V---A--D-G-SDNWETF	554
Salmonella enterica_WP_183072248_methyl-accepting chemotaxis protein [Salmonella enterica]	0.1899	0.1193	0.0958	0.2152	0.2586	0.5027	0.912	0.912	0.2929	WP_183072248	958.748	-17.5382		nr	methyl-accepting chemotaxis protein [Salmonella enterica]	0	46410	TRUE	0.956	553	1	4.61236	554	2	553	60.0187	AA	Salmonella enterica	1	HCJ6374625.1	1	554	1	-1	0		-----------------------------------------------------------------------------MLKRIKIVTSLLLVLALFGLLQLTSGGLFFNSLKNDKENFTVLQTIRQQQSALNATWVELLQTRNT----LNRAGIRWMMDQ-S----N-I----GSGA-T-VAELMQGAT-NA--------------LKLTEKNWAQYESLP-RDSRQSEAAFLEIKRTYDIYHGALAELIQLLGAG-KINEF--------FDQPTQSYQDAFEKQYMAYMQQNDRLYDIAVE--------DNNSSYNQAMWVLVSVLIAVLVV-------IIAVWFGIKLSLIAPMNRLI-------------ESIRHIASGDLVKRIDVEGSNEMGQLAENLRH------------------------------------------------------MQSELMRTVGDVRNGAN-------AIYSGASEIAMGNNDLSSR-TEQQ--------------AASLEETAASMEQLTATVKQNA---ENARQA--S-HLALSASETAQKGGKVVDNVVQTMRDIASSSQKIAD-------------------------------------------------IISVIDGIAFQTNILALNAA-------------------------------VE-----------------------------AARAGEQGRGFAVVAGEVRNLAQRSAQAAREIKSLIEDSVSRVDVGSTLVE--SAGE--TMDEIVNA-VT-RVTDIMGEIAS--A--SDEQSRGIDQVGLAVAEMDRVTQQNASLVEESAAA-------------------------------------------AAALEEQASRLTQAVAVFRIHQQ--Q---------------Q--------R-------A--------------------S------E---V-------A--A-V--K----T-P-----------------A---A-----V--S------S--P----------K---A-A--V---A--D-G-SDNWETF	554
Salmonella enterica_WP_193838449_methyl-accepting chemotaxis protein [Salmonella enterica]	0.1899	0.1212	0.0995	0.2206	0.2622	0.5027	0.908	0.908	0.2875	WP_193838449	957.592	-16.5368		nr	methyl-accepting chemotaxis protein [Salmonella enterica]	0	46410	TRUE	0.954	553	1	4.66561	554	2	553	60.239	AA	Salmonella enterica	1	HCJ6374625.1	1	554	1	-1	0		-----------------------------------------------------------------------------MLKRIKIVTSLLLVLALFGLLQLTSGGLFFNSLKNDKENFTVLQTIRQQQSALNATWVELLQTRNT----LNRAGIRWMMDQ-S----N-I----GSGA-T-VAELMQGAT-NT--------------LKLTEKNWEQYEALP-RDPRQSEAAFLEIKRTYDIYHGALAELIQLLGAG-KINEF--------FDQPTQSYQDAFEKQYMAYMQQNDRLYDIAVE--------DNNSSYNQAMWVLVSVLIAVLVV-------IIAVWFGIKLSLIAPMNRLI-------------ESIRHIASGDLVKRIDVEGSNEMGQLAENLRH------------------------------------------------------MQSELMRTVGDVRNGAN-------AIYSGASEIAMGNNDLSSR-TEQQ--------------AASLEETAASMEQLTATVKQNA---ENARQA--S-HLALSASETAQKGGKVVDNVVQTMRDIASSSQKIAD-------------------------------------------------IISVIDGIAFQTNILALNAA-------------------------------VE-----------------------------AARAGEQGRGFAVVAGEVRNLAQRRAQAAREIKSLIEDSVSRVDVGSTLVE--SAGE--TMDEIVNA-VT-RVTDIMGEIAS--A--SDEQSRGIDQVGLAVAEMDRVTQQNASLVEESAAA-------------------------------------------AAALEEQASRLTQAVAVFRIHQQ--Q---------------Q--------R-------A--------------------R------E---V-------A--A-V--K----T-P-----------------A---A-----V--S------S--P----------K---A-A--V---A--D-G-SDNWETF	554
Salmonella enterica_WP_197901807_methyl-accepting chemotaxis protein [Salmonella enterica]	0.1899	0.1193	0.0958	0.2152	0.2622	0.5063	0.913	0.913	0.2893	WP_197901807	954.51	-16.6379		nr	methyl-accepting chemotaxis protein [Salmonella enterica]	0	46410	TRUE	0.957	553	1	4.60777	554	2	553	60.0739	AA	Salmonella enterica	1	HCJ6374625.1	1	554	1	-1	0		-----------------------------------------------------------------------------MLKRIKIVTSLLLVLALFGLLQLTSGGLFFNSLKNDKENFTVLQTIRQQQSALNATWVELLQTRNT----LNRAGIRWMMDQ-S----N-I----GSGA-T-VAELMQGAT-NT--------------LKLTEKNWAQYEALP-RDPRQSEAAFLEIKRTYDIYHGALAELIQLLGAG-KINEF--------FDQPTQSYQDAFEKQYMAYMQQNDRLYDIAVE--------DNNSSYNQAMWVLVSVLIAVLVV-------IIAVWFGIKLSLIAPMNRLI-------------ESIRHIASGDLVKRIDVEGSNEMGQLAENLRH------------------------------------------------------MQSELMRTVGDVRNGAN-------AIYSGASEIAMGNNDLSSR-TEQQ--------------AASLEETAASMEQLTATVKQNA---ENARQA--S-HLALSASETAQKGGKVVDNVVQTMRDIASSSQKIAD-------------------------------------------------IISVIDGIAFQTNILALNAA-------------------------------VE-----------------------------AARAGEQGRGFAVVAGEVRNLALRSAQAAREIKSLIEDSVSRVDVGSTLVE--SAGE--TMDEIVNA-VT-RVTDIMGEIAS--A--SDEQSRGIDQVGLAVAEMDRVTQQNASLVEESAAA-------------------------------------------AAALEEQASRLTQAVAVFRIQQQ--Q---------------Q--------R-------A--------------------R------D---V-------A--A-V--K----T-P-----------------A---A-----V--S------S--P----------K---A-A--V---A--D-G-SDNWETF	554
Salmonella enterica_WP_198081551_methyl-accepting chemotaxis protein [Salmonella enterica]	0.1917	0.1193	0.0958	0.2152	0.264	0.5045	0.917	0.917	0.2911	WP_198081551	957.977	-16.6379		nr	methyl-accepting chemotaxis protein [Salmonella enterica]	0	46410	TRUE	0.958	553	1	4.60777	554	2	553	60.0738	AA	Salmonella enterica	1	HCJ6374625.1	1	554	1	-1	0		-----------------------------------------------------------------------------MLKRIKIVTSLLLVLALFGLLQLTSGGLFFNSLKNDKENFTVLQTIRQQQSALNATWVELLQTRNT----LNRAGIRWMMDQ-S----N-I----GSGA-T-VAELMQGAT-NT--------------LKLTEKNWAQYEALP-RDPRQSEAAFLEIKRTYDIYHGALAELIQLLGAG-KINEF--------FDQPTQSYQDAFEKQYMAYMQQNDRLYDIAVE--------DNNSSYNQAMWVLASVLIAVLVV-------IIAVWFGIKLSLIAPMNRLI-------------ESIRHIASGDLVKRIDVEGSNEMGQLAENLRH------------------------------------------------------MQSELMRTVGDVRNGAN-------AIYSGASEIAMGNNDLSSR-TEQQ--------------AASLEETAASMEQLTATVKQNA---ENARQA--S-HLALSASETAQKGGKVVDNVVQTMRDIASSSQKIAD-------------------------------------------------IISVIDGIAFQTNILALNAA-------------------------------VE-----------------------------AARAGEQGRGFAVVAGEVRNLAQRSAQAAREIKSLIEDSVSRVDVGSTLVE--SAGE--TMDEIVNA-VT-RVTDIMGEIAS--A--SDEQSRGIDQVGLAVAEMDRVTQQNASLVEESAAA-------------------------------------------AAALEEQASRLTQAVAVFRIQQQ--Q---------------Q--------R-------A--------------------R------D---V-------A--A-V--K----N-P-----------------A---A-----V--S------S--P----------K---A-A--V---A--D-G-SDNWETF	554
Salmonella enterica_WP_199275062_methyl-accepting chemotaxis protein [Salmonella enterica]	0.1881	0.1193	0.0958	0.2152	0.2604	0.5027	0.913	0.913	0.2929	WP_199275062	952.97	-16.7038		nr	methyl-accepting chemotaxis protein [Salmonella enterica]	0	44920	TRUE	0.957	553	1	4.61386	554	2	553	60.0588	AA	Salmonella enterica	1	HCJ6374625.1	1	554	1	-1	0		-----------------------------------------------------------------------------MLKRIKIVTSLLLVLALFGLLQLTSGGLFFNSLKNDKENFTVLQTIRQQQSALNATWVELLQTRNT----LNRAGIRWMMDQ-S----N-I----GSGA-T-VAELMQGAT-NT--------------LKLTEKNWAQYESLP-RDPRQSEAAFLEIKRTYDIYHGALAELIQLLGAG-KINEF--------FDQPTQSYQDAFEKQYMACMQQNDRLYDIAVE--------DNNSSYNQAMWVLVSVLIAVLVV-------IIAVWFGIKLSLIAPMNRLI-------------ESIRHIASGDLVKRIDVEGSNEMGQLAENLRH------------------------------------------------------MQSELMRTVGDVRNGAN-------AIYSGASEIAMGNNDLSSR-TEQQ--------------AASLEETAASMEQLTATVKQNA---ENARQA--S-HLALSASETAQKGGKVVDNVVQTMRDIASSSQKIAD-------------------------------------------------IISVIDGIAFQTNILALNAA-------------------------------VE-----------------------------AARAGEQGRGFAVVAGEVRNLAQRSAQAAREIKSLIEDSVSRVDVGSTLVE--SAGE--TMDEIVNA-VT-RVTDIMGEIAS--A--SDEQSRGIDQVGLAVAEMDRVTQQNASLVEESAAA-------------------------------------------AAALEEQASRLTQAVAVFRIQQQ--Q---------------Q--------R-------A--------------------R------E---V-------A--A-V--K----T-P-----------------A---A-----V--S------S--P----------K---A-A--V---A--D-G-SDNWETF	554
Salmonella enterica_WP_203436517_methyl-accepting chemotaxis protein [Salmonella enterica]	0.1899	0.1212	0.0976	0.2188	0.2586	0.5009	0.912	0.912	0.2911	WP_203436517	961.829	-17.5368		nr	methyl-accepting chemotaxis protein [Salmonella enterica]	0	46410	TRUE	0.956	553	1	4.62294	554	2	553	60.1859	AA	Salmonella enterica	1	HCJ6374625.1	1	554	1	-1	0		-----------------------------------------------------------------------------MLKRIKIVTSLLLVLALFGLLQLTSGGLFFNSLKNDKENFTVLQTIRQQQSALNATWVELLQTRNT----LNRAGIRWMMDQ-S----N-I----GSGA-T-VAELMQGAT-NT--------------LKLTEKNWEQYESLP-RDPRQSEAAFLEIKRTYDIYHGALAELIQLLGAG-KINEF--------FDQPTQSYQDAFEKQYMAYMQQNDRLYDIAVE--------DNNSSYNQAMWVLVSVLIAVLVV-------IIAVWFGIKLSLIAPMNRLI-------------ESIRHIASGDLVKRIDVEGSNEMGQLAENLRH------------------------------------------------------MQSELMRTVGDVRNGAN-------AIYSGASEIAMGNNDLSSR-TEQQ--------------AASLEETAASMEQLTATVKQNA---ENARQA--S-HLALSASETAQKGGKVVDNVVQTMRDIASSSQKIAD-------------------------------------------------IISVIDGIAFQTNILALNAA-------------------------------VE-----------------------------AARAGEQGRGFAVVAGEVRNLAQRSAQAAREIKSLIEDSVSRVDVGSTLVE--SAGE--TMDEIVNA-VT-RVTDIMGEIAS--A--SDEQSRGIDQVGLAVAEMDRVTQQNASLVEESAAA-------------------------------------------AAALEEQASRLTQAVAVFRIHQQ--Q---------------Q--------R-------A--------------------R------E---V-------A--A-V--K----T-P-----------------A---A-----V--S------S--P----------K---A-A--V---A--D-G-SDNWETF	554
Salmonella enterica_WP_203450618_methyl-accepting chemotaxis protein [Salmonella enterica]	0.1899	0.123	0.0976	0.2206	0.2568	0.4991	0.91	0.91	0.2911	WP_203450618	975.311	-18.5363		nr	methyl-accepting chemotaxis protein [Salmonella enterica]	0	46410	TRUE	0.955	553	1	4.58705	554	2	553	60.2299	AA	Salmonella enterica	1	HCJ6374625.1	1	554	1	-1	0		-----------------------------------------------------------------------------MLKRIKIVTSLLLVLALFGLLQLTSGGLFFNSLKNDKENFTVLQTIRQQQSALNATWVELLQTRNT----LNRAGIRWMMDQ-S----N-I----GSGA-T-VAELMQGAT-NT--------------LKLTEKNWEQYESLP-RDPRQSEAAFLEIKRTYDIYHGALAELIQLLGAG-KINEF--------FDQPTQSYQDAFEKQYMAYMQQNDRLYDIAVE--------DNNSSYNQAMWVLVSVLIAVLVV-------IIAVWFGIKLSLIAPMNRLI-------------ESIRHIASGDLVKRIDVEGSNEMGQLAENLRH------------------------------------------------------MQSELMRTVGDVRNGAN-------AIYSGASEIAMGNNDLSSR-TEQQ--------------AASLEETAASMEQLTATVKQNA---ENARQA--S-HLALSASETAQKGGKVVDNVVQTMRDIASSSQKIAD-------------------------------------------------IISVIDGIAFQTNILALNAA-------------------------------VE-----------------------------AARAGEQGRGFAVVAGEVRNLAQRSAQAAREIKSLIEDSVSRVDVGSTLVE--SAGE--TMDEIVNA-VT-RVTDIMGEIAS--A--SDEQSRGIDQVGLAVAEMDRVTQQNASLVEESAAA-------------------------------------------AAALEEQDSRLTQAVAVFRIHQQ--Q---------------Q--------R-------A--------------------R------E---V-------A--A-V--K----T-P-----------------A---A-----V--S------S--P----------K---A-A--V---A--D-G-SDNWETF	554
Salmonella enterica_WP_218201126_methyl-accepting chemotaxis protein [Salmonella enterica]	0.1917	0.1193	0.0958	0.2152	0.264	0.5063	0.912	0.912	0.2893	WP_218201126	960.674	-16.637		nr	methyl-accepting chemotaxis protein [Salmonella enterica]	0	46410	TRUE	0.956	553	1	4.61386	554	2	553	60.0528	AA	Salmonella enterica	1	HCJ6374625.1	1	554	1	-1	0		-----------------------------------------------------------------------------MLKRIKIVTSLLLVLALFGLLQLTSGGLFFNSLKNDKENFTVLQTIRQQQSALNATWVELLQTRNT----LNRAGIRWMMDQ-S----N-I----GSGA-T-VAELMQGAT-NA--------------LKLTEKNWAQYESLP-RDPRQSEAAFLEIKRTYDIYHGALAELIQLLGAG-KINEF--------FDQPTQSYQDAFEKQYMAYMQQNDRLYDIAVE--------DNNSSYNQAMWVLVSVLIAVLVV-------IIAVWFGIKLSLIAPMNRLI-------------ESIRHIASGNLVKRIDVEGSNEMGQLADNLRH------------------------------------------------------MQSELVRTVGDVRNGAN-------AIYSGASEIAMGNNDLSSR-TEQQ--------------AASLEETAASMEQLTATVKQNA---ENARQA--S-HLALSASETAQKGGKVVDNVVQTMRDIASSSQKIAD-------------------------------------------------IISVIDGIAFQTNILALNAA-------------------------------VE-----------------------------AARAGEQGRGFAVVAGEVRNLAQRSAQAAREIKSLIEDSVSRVDVGSTLVE--SAGE--TMDEIVNA-VT-RVTDIMGEIAS--A--SDEQSRGIDQVGLAVAEMDRVTQQNASLVEESAAA-------------------------------------------AAALEEQASRLTQAVAVFRIQQE--Q---------------Q--------R-------A--------------------R------E---V-------A--A-V--K----T-P-----------------A---A-----V--P------S--P----------K---A-A--V---A--D-G-SDNWETF	554
Salmonella enterica_WP_218254822_methyl-accepting chemotaxis protein [Salmonella enterica]	0.1917	0.1193	0.0958	0.2152	0.2622	0.5063	0.908	0.908	0.2893	WP_218254822	957.977	-16.637		nr	methyl-accepting chemotaxis protein [Salmonella enterica]	0	46410	TRUE	0.954	553	1	4.61386	554	2	553	60.0869	AA	Salmonella enterica	1	HCJ6374625.1	1	554	1	-1	0		-----------------------------------------------------------------------------MLKRIKIVTSLLLVLALFGLLQLTSGGLFFNSLKNDKENFTVLQTIRQQQSALNATWVELLQTRNT----LNRAGIRWMMDQ-S----N-I----GSGA-T-VAELMQGAT-NA--------------LKLTEKNWAQYEALP-RDPRQSEAAFLEIKRTYDIYHGALAELIQLLGAG-KINEF--------FDQPTQSYQDAFEKQYMAYMQQNDRLYDIAVE--------DNNSSYNQAMWVLVSVLIAVLVV-------IIAVWFGIKLSLIAPMNRLI-------------ESIRHIASGNLVKRIDVEGSNEMGQLADNLRH------------------------------------------------------MQSELVRTVGDVRNGAN-------AIYSGASEIAMGNNDLSSR-TEQQ--------------AASLEETAASMEQLTATVKQNA---ENARQA--S-HLALSASETAQKGGKVVDNVVQTMRDIASSSQKIAD-------------------------------------------------IISVIDGIAFQTNILALNAA-------------------------------VE-----------------------------AARAGEQGRGFAVVAGEVRNLAQRSAQAAREIKSLIEDSVSRVDVGSTLVE--SAGE--TMDEIVNA-VT-RVTDIMGEIAS--A--SDEQSRGIDQVGLAVAEMDRVTQQNASLVEESAAA-------------------------------------------AAALEEQASRLTQAVAVFRIQQE--Q---------------Q--------R-------A--------------------R------E---V-------A--M-V--K----T-P-----------------A---A-----V--S------S--P----------K---A-A--V---A--D-G-SDNWETF	554
Salmonella enterica_WP_219141220_methyl-accepting chemotaxis protein [Salmonella enterica]	0.1899	0.1193	0.0958	0.2152	0.264	0.5063	0.915	0.915	0.2893	WP_219141220	966.452	-16.6379		nr	methyl-accepting chemotaxis protein [Salmonella enterica]	0	46410	TRUE	0.958	553	1	4.60777	554	2	553	59.9857	AA	Salmonella enterica	1	HCJ6374625.1	1	554	1	-1	0		-----------------------------------------------------------------------------MLKRIKIVTSLLLVLALFGLLQLTSGGLFFNSLKNDKENFTVLQTIRQQQSALNATWVELLQTRNT----LNRAGIRWMMDQ-S----N-I----GSGA-T-VAELMQGAT-NA--------------LKLTEKNWAQYESLP-RDPRQSEAAFLEIKRTYDIYHGALAELIQLLGAG-KINAF--------FDQPTQSYQDAFEKQYMAYMQQNDRLYDIAVE--------DNNSSYNQAMWVLVSVLIAVLVV-------IIAVWFGIKLSLIAPMNRLI-------------ESIRHIASGDLVKRIDVEGSNEMGQLADNLRH------------------------------------------------------MQSELVRTVGDVRNGAN-------AIYSGASEIAMGNNDLSSR-TEQQ--------------AASLEETAASMEQLTATVKQNA---ENARQA--S-HLALSASETAQKGGKVVDNVVQTMRDIASSSQKIAD-------------------------------------------------IISVIDGIAFQTNILALNAA-------------------------------VE-----------------------------AARAGEQGRGFAVVAGEVRNLAQRSAQAAREIKSLIEDSVSRVDVGSTLVE--SAGE--TMDEIVNA-VT-RVTDIMGEIAS--A--SDEQSRGIDQVGLAVAEMDRVTQQNASLVEESAAA-------------------------------------------AAALEEQASRLTQAVAVFRIQQE--Q---------------Q--------R-------A--------------------R------E---V-------A--A-V--K----T-P-----------------A---A-----V--S------S--P----------K---A-A--V---A--D-G-SDNWETF	554
Salmonella enterica_WP_226650049_methyl-accepting chemotaxis protein [Salmonella enterica]	0.1899	0.1175	0.0958	0.2134	0.2622	0.5045	0.912	0.912	0.2929	WP_226650049	954.51	-15.6384		nr	methyl-accepting chemotaxis protein [Salmonella enterica]	0	46410	TRUE	0.956	553	1	4.64633	554	2	553	60.1019	AA	Salmonella enterica	1	HCJ6374625.1	1	554	1	-1	0		-----------------------------------------------------------------------------MLKRIKIVTSLLLVLALFGLLQLTSGGLFFNSLKNDKENFTVLQTIRQQQSALNATWVELLQTRNT----LNRAGIRWMMDQ-S----N-I----GSGA-T-VAELMQGAT-NT--------------LKLTEKNWAQYEALP-RDPRQSEAAFLEIKRTYDIYHGALAELIQLLGAG-KINEF--------FDQPTQSYQDAFEKQYMAYMQQNDRLYDIAVE--------DNNSSYNQAMWVLVSVLIAVLVV-------IIAVWFGIKLSLIAPMNRLI-------------ESIRHIASGDLVKRIDVQGSNEMGQLAENLRH------------------------------------------------------MQSELMRTVGDVRNGAN-------AIYSGASEIAMGNNDLSSR-TEQQ--------------AASLEETAASMEQLTATVKQNA---ENARQA--S-HLALSASETAQKGGKVVDNVVQTMRDIASSSQKIAD-------------------------------------------------IISVIDGIAFQTNILALNAA-------------------------------VE-----------------------------AARAGEQGRGFAVVAGEVRNLAQRSAQAAREIKSLIEDSVSRVDVGSTLVE--SAGE--TMDEIVNA-VT-RVTDIMGEIAS--A--SDEQSRGIDQVGLAVAEMDRVTQQNASLVEESAAA-------------------------------------------AAALEEQASRLTQAVAVFRIQQQ--Q---------------Q--------R-------A--------------------R------E---V-------A--A-V--K----T-P-----------------A---A-----V--S------S--P----------K---A-A--V---A--D-G-SDNWETF	554
Salmonella enterica_WP_238232961_methyl-accepting chemotaxis protein [Salmonella enterica]	0.1899	0.1212	0.0976	0.2188	0.2586	0.5009	0.908	0.908	0.2911	WP_238232961	956.436	-17.5368		nr	methyl-accepting chemotaxis protein [Salmonella enterica]	0	46410	TRUE	0.954	553	1	4.62294	554	2	553	60.1599	AA	Salmonella enterica	1	HCJ6374625.1	1	554	1	-1	0		-----------------------------------------------------------------------------MLKRIKIVTSLLLVLALFGLLQLTSGGLFFNSLKNDKENFTVLQTIRQQQSALNATWVELLQTRNT----LNRAGIRWMMDQ-S----N-I----GSGA-T-VAELMQGAT-NT--------------LKLTEKNWEQYEALP-RDPRQSEAAFLEIKRTYDIYHGALAELIQLLGAG-KINEF--------FDQPTQSYQDAFEKQYMAYMQQNDRLYDIAVE--------DNNSSYNQAMWVLVSVLIAVLVV-------IIAVWFGIKLSLIAPMNRLI-------------ESIRHIASGDLVKRIDVEGSNEMGQLAENLRH------------------------------------------------------MQSELMRTVGDVRNGAN-------AIYSGASEIAMGNNDLSSR-TEQQ--------------AASLEETAASMEQLTATVKQNA---ENARQA--S-HLALSASETAQKGGKVVDNVVQTMRDIASSSQKIAD-------------------------------------------------IISVIDGIAFQTNILALNAA-------------------------------VE-----------------------------AARAGEQGRGFAVVAGEVRNLAQRSAQAAREIKSLIEDSVSRVDVGSTLVE--SAGE--TMDEIVNA-VT-RVTDIMGEIAS--A--SDEQSRGIDQVGLAVAEMDRVTQQNASLVEESAAA-------------------------------------------AAALEEQASRLTQAVAVFRIHQQ--Q---------------Q--------R-------A--------------------R------E---V-------A--A-V--K----T-P-----------------A---A-----V--S------S--S----------K---A-A--V---A--D-G-SDNWETF	554
Salmonella enterica_WP_244764276_methyl-accepting chemotaxis protein [Salmonella enterica]	0.1917	0.1193	0.0976	0.217	0.2604	0.5027	0.908	0.908	0.2911	WP_244764276	956.436	-16.5381		nr	methyl-accepting chemotaxis protein [Salmonella enterica]	0	47900	TRUE	0.954	553	1	4.66123	554	2	553	60.218	AA	Salmonella enterica	1	HCJ6374625.1	1	554	1	-1	0		-----------------------------------------------------------------------------MLKRIKIVTSLLLVLALFGLLQLTSGGLFFNSLKNDKENFTVLQTIRQQQSALNATWVELLQTRNT----LNRAGIRWMMDQ-S----N-I----GSGA-T-VAELMQGAT-NT--------------LKLTEKNWEQYEALP-RDPRQSEAAFLEIKRTYDIYHGALAELIQLLGAG-KINEF--------FDQPTQSYQDAFEKQYMAYMQQNDRLYDIAVE--------DNNSSYNQAMWVLVSVLIAVLVV-------IIAVWFGIKLSLIAPMNRLI-------------ESIRHIASGDLVKRIDVEGSNEMGQLAENLRH------------------------------------------------------MQSELMRTVGDVRNGAN-------AIYSGASEIAMGNNDLSSR-TEQQ--------------AASLEETAASMEQLTATVKQNA---ENARQA--S-HLALSASETAQKGGKVVDNVVQTMRYIASSSQKIAD-------------------------------------------------IISVIDGIAFQTNILALNAA-------------------------------VE-----------------------------AARAGEQGRGFAVVAGEVRNLAQRSAQAAREIKSLIEDSVSRVDVGSTLVE--SAGE--TMDEIVNA-VT-RVTDIMGEIAS--A--SDEQSRGIDQVGLAVAEMDRVTQQNASLVEESAAA-------------------------------------------AAALEEQASRLTQAVAVFRIHQQ--Q---------------Q--------R-------A--------------------R------E---V-------A--A-V--K----T-P-----------------A---A-----V--S------S--P----------K---A-A--V---A--D-G-SDNWETF	554
Salmonella enterica_WP_249857107_methyl-accepting chemotaxis protein [Salmonella enterica]	0.1899	0.1212	0.0976	0.2188	0.2604	0.5027	0.91	0.91	0.2893	WP_249857107	959.518	-17.5368		nr	methyl-accepting chemotaxis protein [Salmonella enterica]	0	46410	TRUE	0.955	553	1	4.62294	554	2	553	60.1699	AA	Salmonella enterica	1	HCJ6374625.1	1	554	1	-1	0		-----------------------------------------------------------------------------MLKRIKIVTSLLLVLALFGLLQLASGGLFFNSLKNDKENFTVLQTIRQQQSALNATWVELLQTRNT----LNRAGIRWMMDQ-S----N-I----GSGA-T-VAELMQGAT-NT--------------LKLTEKNWEQYEALP-RDPRQSEAAFLEIKRTYDIYHGALAELIQLLGAG-KINEF--------FDQPTQSYQDAFEKQYMAYMQQNDRLYDIAVE--------DNNSSYNQAMWVLVSVLIAVLVV-------IIAVWFGIKLSLIAPMNRLI-------------ESIRHIASGDLVKRIDVEGSNEMGQLAENLRH------------------------------------------------------MQSELMRTVGDVRNGAN-------AIYSGASEIAMGNNDLSSR-TEQQ--------------AASLEETAASMEQLTATVKQNA---ENARQA--S-HLALSASETAQKGGKVVDNVVQTMRDIASSSQKIAD-------------------------------------------------IISVIDGITFQTNILALNAA-------------------------------VE-----------------------------AARAGEQGRGFAVVAGEVRNLAQRSAQAAREIKSLIEDSVSRVDVGSTLVE--SAGE--TMDEIVNA-VT-RVTDIMGEIAS--A--SDEQSRGIDQVGLAVAEMDRVTQQNASLVEESAAA-------------------------------------------AAALEEQASRLTQAVAVFRIHQQ--Q---------------Q--------R-------A--------------------R------E---V-------A--A-V--K----T-P-----------------A---A-----V--S------S--P----------K---A-A--V---A--D-G-SDNWETF	554
Salmonella enterica_WP_254520953_methyl-accepting chemotaxis protein [Salmonella enterica]	0.1899	0.1212	0.0995	0.2206	0.2604	0.5027	0.908	0.908	0.2875	WP_254520953	957.977	-17.438		nr	methyl-accepting chemotaxis protein [Salmonella enterica]	0	46410	TRUE	0.954	553	1	4.66385	554	2	553	60.1789	AA	Salmonella enterica	1	HCJ6374625.1	1	554	1	-1	0		-----------------------------------------------------------------------------MLKRIKIVTSLLLVLALFGLLQLTSGGLFFNSLKNDKENFTVLQTIRQQQSALNATWVELLQTRNT----LNRAGIRWMMDQ-S----N-I----GSGA-T-VAELMQGAT-NT--------------LKLTEKNWEQYEALP-RDPRQSEAAFLEIKRTYDIYHGALAELIQLLGAG-KINEF--------FDQPTQSYQDAFEKQYMAYMQQNDRLYDIAVE--------DNNSSYNQAMWVLVSVLIAVLVV-------IIAVWFGIKLSLIAPMNRLI-------------ESIRHIASGDLVKRIDVEGSNEMGHLAENLRH------------------------------------------------------MQSELMRTVGDVRNGAN-------AIYSGASEIAMGNNDLSSR-TEQQ--------------AASLEETAASMEQLTATVKQNA---ENARQA--S-HLALSASETAQKGGKVVDNVVQTMRDIASSSQKIAD-------------------------------------------------IISVIDGIAFQTNILALNAA-------------------------------VE-----------------------------AARAGEQGRGFAVVAGEVRNLAQRSAQAAREIKSLIEDSVSRVDVGSTLVE--SAGE--TMDEIVNA-VT-RVTDIMGEIAS--A--SDEQSRGIDQVGLAVAEMDRVTQQNASLVEESAAA-------------------------------------------AAALEEQASRLTQAVAVFRIHQQ--Q---------------Q--------R-------A--------------------R------E---V-------A--A-V--K----T-P-----------------A---A-----V--S------S--P----------K---A-A--V---A--D-G-SDNWETF	554
Salmonella enterica_WP_257840666_methyl-accepting chemotaxis protein, partial [Salmonella enterica]	0.2037	0.1227	0.0956	0.2183	0.2453	0.5031	1	1	0.289	WP_257840666	969.533	-16.6446		nr	methyl-accepting chemotaxis protein, partial [Salmonella enterica]	0	40910	TRUE	0.963	481	1	4.54587	481	2	481	52.5535	AA	Salmonella enterica	1	tr|A0A755Z2B3|A0A755Z2B3_SALER	0.925	481	1	-1	0		-----------------------------------------------------------------------------MLKRIKIVTSLLLVLALFGLLQLTSGGLFFNSLKNDKENFTVLQTIRQQQSALNATWVELLQTRNT----LNRAGIRWMMDQ-S----N-I----GSGA-T-VAELMQGAT-NT--------------LKLTEKNWEQYEALP-RDPRQSEAAFLEIKRTYDIYHGALAELIQLLGAG-KINEF--------FDQPTQSYQDAFEKQYMAYMQQNDRLYDIAVE--------DNNSSYNQAMWVLVSVLIAVLVV-------IIAVWFGIKLSLIAPMNRLI-------------ESIRHIASGDLVKRIDVEGSNEMGQLAENLRH------------------------------------------------------MQSELMRTVGDVRNGAN-------AIYSGASEIAMGNNDLSSR-TEQQ--------------AASLEETAASMEQLTATVKQNA---ENARQA--S-HLALSASETAQKGGKVVDNVVQTMRDIASSSQKIAD-------------------------------------------------IISVIDGIAFQTNILALNAA-------------------------------VE-----------------------------AARAGEQGRGFAVVAGEVRNLAQRSAQAAREIKSLIEDSVSRVDVGSTLVE--SAGE--TMDEIVNA-VT-RVTDIMGEIAS--A--SDEQSRGIDQVGLAVAEMD-----------------------------------------------------------------------------------------------------------------------------------------------------------------------------------------------------------------------------------------------------------	481
Salmonella enterica_WP_258063127_methyl-accepting chemotaxis protein [Salmonella enterica]	0.1876	0.122	0.0947	0.2168	0.2605	0.5027	0.911	0.911	0.2914	WP_258063127	952.199	-19.5366		nr	methyl-accepting chemotaxis protein [Salmonella enterica]	0	46410	TRUE	0.952	549	1	4.54374	550	2	549	59.6592	AA	Salmonella enterica	1	HCJ6374625.1	0.9928	554	5	-1	0		---------------------------------------------------------------------------------MKIVTSLLLVLALFGLLQLTSGGLFFNSLKNDKENFTVLQTIRQQQSALNATWVELLQTRNT----LNRAGIRWMMDQ-S----N-I----GSGA-T-VAELMQGAT-NT--------------LKLTEKNWEQYEALP-RDPRQSEAAFLEIKRTYDIYHGALAELIQLLGAG-KINEF--------FDQPTQSYQDAFEKQYMAYMQQNDRLYDIAVE--------DNNSSYNQAMWVLVSVLIAVLVV-------IIAVWFGIKLSLIAPMNRLI-------------ESIRHIASGDLVKRIDVEGSNEMGQLAENLRH------------------------------------------------------MQSELMRTVGDVRNGAN-------AIYSGASEIAMGNNDLSSR-TEQQ--------------AASLEETAASMEQLTATVKQNA---ENARQA--S-HLALSASETAQKGGKVVDNVVQTMRDIASSSQKIAD-------------------------------------------------IISVIDGIAFQTNILALNAA-------------------------------VE-----------------------------AARAGEQGRGFAVVAGEVRNLAQRSAQAAREIKSLIEDSVSRVDVGSTLVE--SAGE--TMDEIVNA-VT-RVTDIMGEIAS--A--SDEQSRGIDQVGLAVAEMDRVTQQNASLVEESAAA-------------------------------------------AAALEEQASRLTQAVAVFRIHQ----------------------------Q-------Q--------------------Q------R---A-------REVA-A-VK----T-P-----------------A---A-----V--S------S--P----------K---A-A--V---A--D-G-SDNWETF	550
Salmonella enterica_WP_259423572_methyl-accepting chemotaxis protein [Salmonella enterica]	0.1899	0.1212	0.0958	0.217	0.2586	0.5027	0.908	0.908	0.2911	WP_259423572	956.051	-18.6043		nr	methyl-accepting chemotaxis protein [Salmonella enterica]	0	46410	TRUE	0.954	553	1	4.5824	554	2	553	60.1169	AA	Salmonella enterica	1	HCJ6374625.1	1	554	1	-1	0		-----------------------------------------------------------------------------MLKRIKIVTSLLLVLALFGLLQLTSGGLFFNSLKNDKENFTVLQTIRQQQSALNATWVELLQTRNT----LNCAGIRWMMDQ-S----N-I----GSGA-T-VAELMQGAT-NT--------------LKLTEKNWEQYEALP-RDPRQSEAAFLEIKRTYDIYHGALAELIQLLGAG-KINEF--------FDQPTQSYQDAFEKQYMAYMQQNDRLYDIAVE--------DNNSSYNQAMWVLVSVLIAVLVV-------IIAVWFGIKLSLIAPMNRLI-------------ESIRHIASGDLVKRIDVEGSNEMGQLAENLRH------------------------------------------------------MQSELMRTVGDVRNGAN-------AIYSGASEIAMGNNDLSSR-TEQQ--------------AASLEETAASMEQLTATVKQNA---ENARQA--S-HLALSASETAQKGGKVVDNVVQTMRDIASSSQKIAD-------------------------------------------------IISVIDGIAFQTNILALNAA-------------------------------VE-----------------------------AARAGEQGRGFAVVAGEVRNLAQRSAQAAREIKSLIEDSVSRVDVGSTLVE--SAGE--TMDEIVNA-VT-RVTDIMGEIAS--A--SDEQSRGIDQVGLAVAEMDRVTQQNASLVEESAAA-------------------------------------------AAALEEQASRLTQAVAVFRIHQQ--Q---------------Q--------R-------A--------------------R------E---V-------A--A-V--K----T-P-----------------A---A-----V--S------S--P----------K---A-A--V---A--D-G-SDNWETF	554
Salmonella enterica_WP_261912286_methyl-accepting chemotaxis protein [Salmonella enterica]	0.1899	0.1212	0.0976	0.2188	0.2604	0.5027	0.908	0.908	0.2893	WP_261912286	985.326	-17.5368		nr	methyl-accepting chemotaxis protein [Salmonella enterica]	0	46410	TRUE	0.954	553	1	4.62294	554	2	553	60.196	AA	Salmonella enterica	1	HCJ6374625.1	1	554	1	-1	0		-----------------------------------------------------------------------------MLKRIKIVTSLLLVLALFGLLQLTSGGLFFNSLKNDKENFTVLQTIRQQQSALNATWVELLQTRNT----LNRAGIRWMMDQ-S----N-I----GSGA-T-VAELMQGAT-NT--------------LKLTEKNWEQYEALP-RDPRQSEAAFLEIKRTYDIYHGALAELIQLLGAG-KINEF--------FDQPTQSYQDAFEKQYMAYMQQNDRLYDIAVE--------DNNSSYNQAMWVLVSVLIAVLVV-------IIAVWFGIKLSLIAPMNRLI-------------ESIRHIASGDLVKRIDVEGSNEMGQLAENLRH------------------------------------------------------MQSELMRTVGDVRNGAN-------AIYSGASEIAMGNNDLSSR-TEQQ--------------AASLEETAASMEQLTATVKQNA---ENARQA--S-HLALSASETAQKGGKVVDNVVQTMRDIASSSQKIAD-------------------------------------------------IISVIDGIAFQTNILALNAA-------------------------------VE-----------------------------AARAGEQGRGFAVVAGEVRNLAQRSAQAAREIKSLIEDSVSRVDVGSTLVE--SAGE--TMDEIVNA-VT-RVTDIMGEIAS--A--SDEQSRGIDQVGLAVAEMDRVTQQNASLVEESAPA-------------------------------------------AAALEEQASRLTQAVAVFRIHQQ--Q---------------Q--------R-------A--------------------R------E---V-------A--A-V--K----T-P-----------------A---A-----V--S------S--P----------K---A-A--V---A--D-G-SDNWETF	554
Salmonella enterica_WP_262941850_methyl-accepting chemotaxis protein [Salmonella enterica]	0.1899	0.1193	0.0976	0.217	0.2622	0.5045	0.91	0.91	0.2893	WP_262941850	960.288	-16.5382		nr	methyl-accepting chemotaxis protein [Salmonella enterica]	0	46410	TRUE	0.955	553	1	4.65525	554	2	553	60.1439	AA	Salmonella enterica	1	HCJ6374625.1	1	554	1	-1	0		-----------------------------------------------------------------------------MLKRIKIVTSLLLVLALFGLLQLTSGGLFFNSLKNDKENFTVLQTIRQQQSALNATWVELLQTRNT----LNRAGIRWMMDQ-S----N-I----GSGA-T-VAELMQGAT-NT--------------LKLTEKNWAQYEALP-RDPRQSEAAFLEIKRTYDIYHGALAELIQLLGAG-KINEF--------FDQPTQSYQDAFEKQYMAYMQQNDRLYDIAVE--------DNNSSYNQAMWVLVSVLIAVLVV-------IIAVWFGIKLSLIAPMNRLI-------------ESIRHIASGDLVKRIDVEGSNEMGQLAENLRH------------------------------------------------------MQSELMRTVGDVRNGAN-------AIYSGASEIAMGNNDLSSR-TEQQ--------------AASLEETAASMEQLTATVKQNA---ENARQA--S-HLALSASETAQKGGKVVDNVVQTMRDIASSSQKIAD-------------------------------------------------IISVIDGIAFQTNILALNAA-------------------------------VE-----------------------------AARAGEQGRGFAVVAGEVRNLAQRSAQAAREIKSLIEDSVSRVDVGSTLVE--SAGE--TMDEIVNA-VT-RVTDIMGEIAS--A--SDEQSRGIDQVGLAVAEMDRVTQQNASLVEESAAA-------------------------------------------AAALEEQASRLTQAVAVFRIHQQ--Q---------------Q--------R-------A--------------------R------E---V-------A--A-V--K----T-P-----------------A---A-----V--S------S--P----------K---A-A--M---A--D-G-SDNWETF	554
Salmonella enterica_WP_265278125_methyl-accepting chemotaxis protein [Salmonella enterica]	0.1881	0.1193	0.0976	0.217	0.2604	0.5027	0.912	0.912	0.2911	WP_265278125	960.674	-16.5382		nr	methyl-accepting chemotaxis protein [Salmonella enterica]	0	46410	TRUE	0.956	553	1	4.65525	554	2	553	60.0939	AA	Salmonella enterica	1	HCJ6374625.1	1	554	1	-1	0		-----------------------------------------------------------------------------MLKRIKIVTSLLLVLALFGLLQLTSGGLFFNSLKNDKENFTVLQTIRQQQSALNATWVELLQTRNT----LNRAGIRWMMDQ-S----N-I----GSGA-T-VAELMQGAT-NT--------------LKLTEKNWAQYESLP-RDPRQSEAAFLEIKRTYDIYHGALAELIQLLGAG-KINEF--------FDQPTQSYQDALEKQYMAYMQQNDRLYDIAVE--------DNNSSYNQAMWVLVSVLIAVLVV-------IIAVWFGIKLSLIAPMNRLI-------------ESIRHIASGDLVKRIDVEGSNEMGQLAENLRH------------------------------------------------------MQSELMRTVGDVRNGAN-------AIYSGASEIAMGNNDLSSR-TEQQ--------------AASLEETAASMEQLTATVKQNA---ENARQA--S-HLALSASETAQKGGKVVDNVVQTMRDIASSSQKIAD-------------------------------------------------IISVIDGIAFQTNILALNAA-------------------------------VE-----------------------------AARAGEQGRGFAVVAGEVRNLAQRSAQAAREIKSLIEDSVSRVDVGSTLVE--SAGE--TMDEIVNA-VT-RVTDIMGEIAS--A--SDEQSRGIDQVGLAVAEMDRVTQQNASLVEESAAA-------------------------------------------AAALEEQASRLTQAVAVFRIHQQ--Q---------------Q--------R-------A--------------------R------E---V-------A--A-V--K----T-P-----------------A---A-----V--S------S--P----------K---A-A--V---A--D-G-SDNWETF	554
Salmonella enterica_WP_267274860_methyl-accepting chemotaxis protein [Salmonella enterica]	0.1899	0.1212	0.0976	0.2188	0.2586	0.5009	0.913	0.913	0.2911	WP_267274860	961.829	-17.5386		nr	methyl-accepting chemotaxis protein [Salmonella enterica]	0	46410	TRUE	0.957	553	1	4.61092	554	2	553	60.1719	AA	Salmonella enterica	1	HCJ6374625.1	1	554	1	-1	0		-----------------------------------------------------------------------------MLKRIKIVTSLLLVLALFGLLQLTSGGLFFNSLKNDKENFTVLQTIRQQQSALNATWVELLQTRNT----LNRAGIRWMMDQ-S----N-I----GSGA-T-VAELMQGAT-NT--------------LKLTEKNWAQYESLP-RDPRQSEAAFLEIKRTYDIYHGALAELIQLLGAG-KINEF--------FDQPTQSYQDAFEKQYMAYMQQNDRLYDIAVE--------DNNSSYNQAMWVLVSVLIAVLVV-------IIAVWFGIKLSLIAPMNRLI-------------ESIRHIASGDLVKRIDVEGSNEMGQLAENLRH------------------------------------------------------MQSELMRTVGDVRNGAN-------AIYSGASEIAMDNNDLSSR-TEQQ--------------AASLEETAASMEQLTATVKQNA---ENARQA--S-HLALSASETAQKGGKVVDNVVQTMRDIASSSQKIAD-------------------------------------------------IISVIDGIAFQTNILALNAA-------------------------------VE-----------------------------AARAGEQGRGFAVVAGEVRNLAQRSAQAAREIKSLIEDSVSRVDVGSTLVE--SAGE--TMDEIVNA-VT-RVTDIMGEIAS--A--SDEQSRGIDQVGLAVAEMDRVTQQNASLVEESAAA-------------------------------------------AAALEEQASRLTQAVAVFRIHQQ--Q---------------Q--------R-------A--------------------R------D---V-------A--A-V--K----T-P-----------------A---A-----V--S------S--P----------K---A-A--V---A--D-G-SDNWETF	554
Salmonella enterica_WP_268653069_methyl-accepting chemotaxis protein [Salmonella enterica]	0.1917	0.1175	0.0995	0.217	0.2604	0.5027	0.912	0.912	0.2911	WP_268653069	961.829	-14.5398		nr	methyl-accepting chemotaxis protein [Salmonella enterica]	0	46410	TRUE	0.956	553	1	4.73883	554	2	553	60.1269	AA	Salmonella enterica	1	HCJ6374625.1	1	554	1	-1	0		-----------------------------------------------------------------------------MLKRIKIVTSLLLVLALFGLLQLTSGGLFFNSLKNDKENFTVLQTIRQQQSALNATWVELLQTRNT----LNRAGIRWMMDQ-S----N-I----GSGA-T-VAELMQGAT-NT--------------LKLTEKNWAQYKSLP-RDPRQSEAAFLEIKRTYDIYHGALAELIQLLGAG-KINEF--------FDQPTQSYQDAFEKQYMAYMQQNDRLYDIAVE--------DNNSSYNQAMWVLVSVLIAVLVV-------IIAVWFGIKLSLIAPMNRLI-------------ESIRHIASGDLVKRIDVEGSNEMGQLAENLRH------------------------------------------------------MQSELMRTVGDVRNGAN-------AIYSGASEIAMGNNDLSSR-TEQQ--------------AASLEETAASMEQLTATVKQNA---ENARQA--S-HLALSASETAQKGGKVVDNVVQTMRDIASSSQKIAD-------------------------------------------------IISVIDGIAFQTNILALNAA-------------------------------VE-----------------------------AARAGEQGRGFAVVAGEVRNLAQRSAQAAREIKSLIEDSVSRVDVGSTLVE--SAGE--TMDEIVNA-VT-RVTDIMGEIAS--A--SDEQSRGIDQVGLAVAEMDRVTQQNASLVEESAAA-------------------------------------------AAALEEQASRLTQAVAVFRIHQQ--Q---------------Q--------R-------A--------------------R------E---V-------A--A-V--K----T-P-----------------A---A-----V--S------S--P----------K---A-A--V---A--D-G-SDNWETF	554
Salmonella enterica_WP_272637880_methyl-accepting chemotaxis protein [Salmonella enterica]	0.1899	0.1193	0.0958	0.2152	0.2586	0.5009	0.913	0.913	0.2948	WP_272637880	955.281	-16.637		nr	methyl-accepting chemotaxis protein [Salmonella enterica]	0	46410	TRUE	0.957	553	1	4.61386	554	2	553	60.1349	AA	Salmonella enterica	1	HCJ6374625.1	1	554	1	-1	0		-----------------------------------------------------------------------------MLKRIKIVTSLLLVLALFGLLQLTSGGLFFNSLKNDKENFTVLQTIRQQQSALNSTWVELLQTRNT----LNRAGIRWMMDQ-S----N-I----GSGA-T-VAELMQGAT-NA--------------LKLTEKNWAQYESLP-RDPRQSEAAFLEIKRTYDIYHGALAELIQLLGAG-KINEF--------FDQPTQSYQDAFEKQYMAYMQQNDRLYDIAVE--------DNNSSYNQAMWVLVSVLIAVLVV-------IIAVWFGIKLSLIAPMNRLI-------------ESIRHIASGDLVKRIDVEGSNEMGQLAENLRH------------------------------------------------------MQSELMRTVGDVRNGAN-------AIYSGASEIAMGNNDLSSR-TEQQ--------------AASLEETAASMEQLTATVKQNA---ENARQA--S-HLALSASETAQKGGKVVDNVVQTMRDIASSSQKIAD-------------------------------------------------IISVIDGIAFQTNILALNAA-------------------------------VE-----------------------------AARAGEQGRGFAVVAGEVRNLAQRSAQAAREIKSLIEDSVSRVDVGSTLVE--SAGE--TMDEIVNA-VT-RVTDIMGEIAS--A--SDEQSRGIDQVGLAVAEMDRVTQQNASLVEESAAA-------------------------------------------AAALEEQASRLTQAVAVFRIQQQ--Q---------------Q--------R-------A--------------------R------E---V-------A--A-V--K----T-P-----------------A---A-----V--S------S--P----------K---A-T--V---A--D-G-SDNWETF	554
Salmonella sp._WP_127836160_methyl-accepting chemotaxis protein [Salmonella sp. SSDFZ54]	0.1899	0.1193	0.0958	0.2152	0.2568	0.5027	0.91	0.91	0.2929	WP_127836160	957.977	-18.4394		nr	methyl-accepting chemotaxis protein [Salmonella sp. SSDFZ54]	0	46410	TRUE	0.955	553	1	4.61087	554	2	553	60.0397	AA	Salmonella sp.	1	HCJ6374625.1	1	554	1	-1	0		-----------------------------------------------------------------------------MLKRIKIVTSLLLVLALFGLLQLTSGGLFFNSLKNDKENFTVLQTIRQQQSALNATWVELLQTRNT----LNHAGIRWMMDQ-S----N-I----GSGA-T-VAELMQGAT-NT--------------LKLTEKNWAQYESLP-RDPRQSEAAFLEIKRTYDIYHGALAELIQLLGAG-KINEF--------FDQPTQSYQDAFEKQYMAYMQQNDRLYDIAVE--------DNNSSYNQAMWVLVSVLIAVLVV-------IIAVWFGIKLSLIAPMNRLI-------------ESIRHIASGDLVKRIDVEGSNEMGQLAENLRH------------------------------------------------------MQSELMRTVGDVRNGAN-------AIYSGASEIAMGNNDLSSR-TEQQ--------------AASLEETAASMEQLTATVKQNA---ENARQA--S-HLALSASETAQKGGKVVDNVVQTMRDIASSSQKIAD-------------------------------------------------IISVIDGIAFQTNILALNAA-------------------------------VE-----------------------------AARAGEQGRGFAVVAGEVRNLAQRSAQAAREIKSLIEDSVSRVDVGSTLVE--SAGE--TMDEIVNA-VT-RVTDIMGEIAS--A--SDEQSRGIDQVGLAVAEMDRVTQQNASLVEESAAA-------------------------------------------AAALEEQASRLTQAVAVFRIHQQ--Q---------------Q--------R-------A--------------------S------E---V-------A--A-V--K----T-P-----------------A---A-----V--S------S--P----------K---A-A--V---A--D-G-SDNWETF	554
Samsonia erythrinae_WP_132454773_methyl-accepting chemotaxis protein [Samsonia erythrinae]	0.221	0.1123	0.1016	0.2139	0.2389	0.4884	0.532	0.532	0.3048	WP_132454773	534.643	-10.5407		nr	methyl-accepting chemotaxis protein [Samsonia erythrinae]	0	35410	TRUE	0.766	561	1	4.98113	568	2	561	60.6162	AA	Samsonia erythrinae	1	WP_268566262.1	1	568	1	-1	0		-----------------------------------------------------------------------------MFNRIKVVTGLMLVLVLFGALQLISGGLFFNSLKNDKDIFRSTQIINQKRSELDATWSYLLQTRNT----LNRAGTRFALDA-S----G-S----GAGV-N-GQELLLSAQ-KQ--------------LSTANDFFSRYENVP-QDARQNENISRGVKENYVALNAALTELIQFLQAG-EFKKF--------VEQPTQSFQDNFEKAYYAYKAESDKLYHAGIA--------KNDAAYQSALWVLVSIFVVVFSL-------VLLSWFGIRELLIKPLNSIV-------------EHIRFIAKGDLTKTLNLHSSNEMGILAESIRH------------------------------------------------------MQSEFVSTVSAVRQGAD-------AIYTGATEISAGNNDLSSR-TEQQ--------------AASLEETAASMEQLTATVKQNA---ENARQA--S-QLALSASETAQKGGKVVDNVVKTMHNIAGSSQKIAD-------------------------------------------------IISVIDGIAFQTNILALNAA-------------------------------VE-----------------------------AARAGEQGRGFAVVAGEVRNLAQRSAQAAKEIKSLIEDSVNRVSEGSVLVE--SAGE--TMDEIVSA-VT-RVTDIMGEIAS--A--SDEQSKGIDQVGQAVTEMDRVTQQNASLVEESAAA-------------------------------------------AVALEEQVRMLNQAVAVFRLSEN--S---------------G--------A-------L--------------------R------G---A-------S--Q-I-AN----S-Q-------KTVL--I-APS---V-----E--S------S--K----------K---T-K--G---S--S-S-TDNWETF	573
Scandinavium goeteborgense_WP_133460928_methyl-accepting chemotaxis protein [Scandinavium goeteborgense]	0.1874	0.1225	0.1009	0.2234	0.2595	0.4973	0.532	0.532	0.2883	WP_133460928	517.309	-19.2431		nr	methyl-accepting chemotaxis protein [Scandinavium goeteborgense]	4.23e-175	42400	TRUE	0.766	555	1	4.64713	568	2	555	60.0876	AA	Scandinavium goeteborgense	1	WP_268566262.1	1	568	1	-1	0		-----------------------------------------------------------------------------MLTRIKIVTSLVLVLVIFGLLQVTSGGLFFNALKHDKENFTVLQTIRQQQATLNGSWVALLQTRNT----LNRAGIRYMMDQ-N----N-I----GSGA-T-VADLMKIAT-AS--------------LNDAEKRWAEYEAQP-RDPRQSEAAALDIKRNYDIYHGALAELIQLLGAG-KINDF--------FDQPTQRYQDGFENAYVTYFQQNDHLYELAVE--------DNSSSYNQAIWVLISVLVAVLVV-------IVVVWLGIHKALIQPLTRVI-------------DSIRHIAGGDLVKPIDVHGSNEMGQLADSLRH------------------------------------------------------MQSELVRTVGEVRNGAD-------AIYSGASEIAMGNNDLSSR-TEQQ--------------AASLEETAASMEELTATVKQNA---ENARQA--S-HLALSASETAQKGGKVVDNVVQTMRDITSSSQKIAD-------------------------------------------------IISVIDGIAFQTNILALNAA-------------------------------VE-----------------------------AARAGEQGRGFAVVAGEVRNLAQRSAQAAREIKSLIEDSVSRVDIGSTLVE--SAGE--TMDEIVNA-VT-RVTDIMGEIAS--A--SDEQSRGIDQVGLAVSEMDRVTQQNASLVEESASA-------------------------------------------AAALEEQASRLTQAVAVFRIQQS--Q---------------LA-------A-------K--------------------R------E---S-------S--A-L-KT----S-A-----------------P---V-----Q--T------L--R----------K---A-A--A---T--E-N-GDNWETF	568
Scandinavium goeteborgense_WP_159466530_methyl-accepting chemotaxis protein [Scandinavium goeteborgense]	0.1874	0.1225	0.1009	0.2234	0.2631	0.4973	0.533	0.533	0.2883	WP_159466530	531.561	-19.2431		nr	methyl-accepting chemotaxis protein [Scandinavium goeteborgense]	1.11e-180	42400	TRUE	0.767	555	1	4.64713	568	2	555	60.0435	AA	Scandinavium goeteborgense	1	WP_268566262.1	1	568	1	-1	0		-----------------------------------------------------------------------------MLTRIKIVTSLVLVLVIFGLLQLTSGGLFFNALKHDKENFTVLQTIRQQQATLNGSWVALLQTRNT----LNRAGIRYMMDQ-N----N-I----GSGA-T-VADLMKIAT-AS--------------LNDAEKRWAEYEAQP-RDPRQSEAAALDIKRNYDIYHGALAELIQLLGAG-KINDF--------FDQPTQRYQDGFENAYVTYFQQNDHLYELAVE--------DNSSSYNQAIWVLISVLVAVLAV-------IVVVWLGIHKALIQPLTRVI-------------DSIRHIAGGDLVKPIDVHGSNEMGQLADSLRH------------------------------------------------------MQSELVRTVGEVRNGAD-------AIYSGASEIAMGNNDLSSR-TEQQ--------------AASLEETAASMEELTATVKQNA---ENARQA--S-HLALSASETAQKGGKVVDNVVQTMRDITSSSQKIAD-------------------------------------------------IISVIDGIAFQTNILALNAA-------------------------------VE-----------------------------AARAGEQGRGFAVVAGEVRNLAQRSAQAAREIKSLIEDSVSRVDIGSTLVE--SAGE--TMDEIVNA-VT-RVTDIMGEIAS--A--SDEQSRGIDQVGLAVSEMDRVTQQNASLVEESASA-------------------------------------------AAALEEQASRLTQAVAVFRIQQS--Q---------------LA-------A-------K--------------------R------E---S-------S--A-P-KS----S-A-----------------P---V-----Q--T------L--R----------K---A-A--A---T--E-N-GDNWETF	568
Scandinavium goeteborgense_WP_174081402_methyl-accepting chemotaxis protein [Scandinavium goeteborgense]	0.1874	0.1225	0.1009	0.2234	0.2595	0.4973	0.53	0.53	0.2883	WP_174081402	516.538	-19.2431		nr	methyl-accepting chemotaxis protein [Scandinavium goeteborgense]	9.46e-175	42400	TRUE	0.765	555	1	4.64713	568	2	555	60.1016	AA	Scandinavium goeteborgense	1	WP_268566262.1	1	568	1	-1	0		-----------------------------------------------------------------------------MLTRIKIVTSLVLVLVIFGLLQLTSGGLFFNALKHDKENFTVLQTIRQQQATLNGSWVALLQTRNT----LNRAGIRYMMDQ-N----N-I----GSGA-T-VADLMKIAT-AS--------------LNDAEKRWAEYEAQP-RDPRQSEAAALDIKRNYDIYHGALAELIQLLGAG-KINDF--------FDQPTQRYQDGFENAYVTYFQQNDHLYELAVE--------DNSSSYNQAIWVLISVLVAVLVV-------IVVVWLGIHKALIQPLTRVI-------------DSIRHIAGGDLVKPIDVHGSNEMGQLADSLRH------------------------------------------------------MQSELVRTVGEVRNGAD-------AIYSGATEIAMGNNDLSSR-TEQQ--------------AASLEETAASMEELTATVKQNA---ENARQA--S-HLALSASETAQKGGKVVDNVVQTMRDITSSSQKIAD-------------------------------------------------IISVIDGIAFQTNILALNAA-------------------------------VE-----------------------------AARAGEQGRGFAVVAGEVRNLAQRSAQAAREIKSLIEDSVSRVDIGSTLVE--SAGE--TMDEIVNA-VT-RVTDIMGEIAS--A--SDEQSRGIDQVGLAVSEMDRVTQQNASLVEESASA-------------------------------------------AAALEEQASRLTQAVAVFRIQQS--Q---------------LA-------A-------K--------------------R------E---S-------S--A-L-KT----S-A-----------------P---V-----Q--T------L--R----------K---A-A--A---S--E-N-GDNWETF	568
Scandinavium goeteborgense_WP_258997923_methyl-accepting chemotaxis protein [Scandinavium goeteborgense]	0.1892	0.1225	0.1009	0.2234	0.2649	0.4991	0.532	0.532	0.2865	WP_258997923	528.48	-19.2431		nr	methyl-accepting chemotaxis protein [Scandinavium goeteborgense]	2.1e-179	42400	TRUE	0.766	555	1	4.64713	568	2	555	60.0545	AA	Scandinavium goeteborgense	1	WP_268566262.1	1	568	1	-1	0		-----------------------------------------------------------------------------MLTRIKIVTSLVLVLVIFGLLQVTSGGLFFNALKHDKENFTVLQTIRQQQATLNGSWVALLQTRNT----LNRAGIRYMMDQ-N----N-I----GSGA-T-VADLMKIAT-AS--------------LNDAEKRWAEYEAQP-RDPRQSEAAALDIKRNYDIYHGALAELIQLLGAG-KINDF--------FDQPTQRYQDGFENAYVTYFQQNDHLYELAVE--------DNSSSYNQAIWVLISVLVAVLAV-------IVVVWLGIHKALIQPLTRVI-------------DSIRHIAGGDLVKPIDVHGSNEMGQLADSLRH------------------------------------------------------MQSELVRTVGEVRNGAD-------AIYSGASEIAMGNNDLSSR-TEQQ--------------AASLEETAASMEELTATVKQNA---ENARQA--S-HLALSASETAQKGGKVVDNVVQTMRDITSSSQKIAD-------------------------------------------------IISVIDGIAFQTNILALNAA-------------------------------VE-----------------------------AARAGEQGRGFAVVAGEVRNLAQRSAQAAREIKSLIEDSVSRVDIGSTLVE--SAGE--TMDEIVNA-VT-RVTDIMGEIAS--A--SDEQSRGIDQVGLAVAEMDRVTQQNASLVEESASA-------------------------------------------AAALEEQASRLTQAVAVFRIQQS--Q---------------LA-------A-------K--------------------R------E---S-------S--A-P-KT----N-A-----------------P---V-----Q--T------L--R----------K---A-A--A---T--E-N-GDNWETF	568
Scandinavium hiltneri_WP_258987478_methyl-accepting chemotaxis protein [Scandinavium hiltneri]	0.1874	0.1207	0.1045	0.2252	0.2631	0.4991	0.532	0.532	0.2847	WP_258987478	527.324	-16.2441		nr	methyl-accepting chemotaxis protein [Scandinavium hiltneri]	4.9e-179	42400	TRUE	0.766	555	1	4.78492	568	2	555	60.0416	AA	Scandinavium hiltneri	1	WP_268566262.1	1	568	1	-1	0		-----------------------------------------------------------------------------MLNRIKIVTSLVLVLVIFGLLQLTSGGLFFNALKHDKENFTVLQTIRQQQATLNGSWVALLQTRNT----LNRAGIRYMMDQ-N----N-I----GSGA-T-VADLMKVAT-AS--------------LNDAEKRWAEYEAQP-RDPRQSEAAALDIKRNYDIYHGALAELIQLLGAG-KINDF--------FDQPTQGYQDGFEKAYVTYFQQNDHLYELAVK--------DNGSSYTQAIWVLVSVLIAVLAV-------IVVVWLGIHKTLIQPLTRVI-------------DSIRHIAGGDLVKPIDVHGSNEMGQLADSLRH------------------------------------------------------MQSELVRTVGEVRNGAD-------AIYSGASEIAMGNNDLSSR-TEQQ--------------AASLEETAASMEELTATVKQNA---ENARQA--S-HLALSASETAQKGGKVVDNVVQTMRDITSSSQKIAD-------------------------------------------------IISVIDGIAFQTNILALNAA-------------------------------VE-----------------------------AARAGEQGRGFAVVAGEVRNLAQRSAQAAREIKSLIEDSVSRVDIGSTLVE--SAGE--TMDEIVNA-VT-RVTDIMGEIAS--A--SDEQSRGIDQVGLAVAEMDRVTQQNASLVEESASA-------------------------------------------AAALEEQASRLTQAVAVFRIQQS--Q---------------LT-------A-------R--------------------R------E---S-------S--A-P-KT----S-V-----------------P---V-----K--T------L--R----------K---A-A--A---T--E-N-GENWETF	568
Scandinavium hiltneri_WP_258993868_methyl-accepting chemotaxis protein [Scandinavium hiltneri]	0.1838	0.1207	0.1045	0.2252	0.2649	0.4973	0.533	0.533	0.2865	WP_258993868	528.094	-16.2439		nr	methyl-accepting chemotaxis protein [Scandinavium hiltneri]	3.11e-179	42400	TRUE	0.767	555	1	4.78492	568	2	555	60.0576	AA	Scandinavium hiltneri	1	WP_268566262.1	1	568	1	-1	0		-----------------------------------------------------------------------------MLNRIKIVTSLVLVLVIFGLLQLTSGGLFFNALKHDKENFTVLQTIRQQQATLNGSWVALLQTRNT----LNRAGIRYMMDQ-N----N-I----GSGA-T-VADLMKVAT-AS--------------LNDAEKRWAEYEAQP-RDPRQSEAAALDIKRNYDIYHGALAELIQLLGAG-KINDF--------FDQPTQGYQDGFEKAYVTYFQQNDHLYELAVK--------DNGSSYTQAIWVLVSVLIAVLAV-------IVVVWLGIHKALIQPLTRVI-------------DSIRHIAGGDLVKPIDVHGSNEMGQLADSLRH------------------------------------------------------MQSELVRTVGEVRNGAD-------AIYSGASEIAMGNNDLSSR-TEQQ--------------AASLEETAASMEELTATVKQNA---ENARQA--S-HLALSASETAQRGGKVVDNVVQTMRDITSSSQKIAD-------------------------------------------------IISVIDGIAFQTNILALNAA-------------------------------VE-----------------------------AARAGEQGRGFAVVAGEVRNLAQRSAQAAREIKSLIEDSVSRVDIGSTLVE--SAGE--TMDEIVNA-VT-RVTDIMGEIAS--A--SDEQSRGIDQVGLAVAEMDRVTQQNASLVEESASA-------------------------------------------AAALEEQASRLTQAVAVFRTQQS--Q---------------LT-------A-------R--------------------R------E---S-------S--A-P-KT----S-V-----------------P---V-----K--T------L--R----------K---T-A--A---T--E-N-GENWETF	568
Scandinavium manionii_WP_159771457_methyl-accepting chemotaxis protein [Scandinavium manionii]	0.1838	0.1207	0.1009	0.2216	0.2613	0.4973	0.53	0.53	0.2901	WP_159771457	525.013	-18.2427		nr	methyl-accepting chemotaxis protein [Scandinavium manionii]	4.61e-178	42400	TRUE	0.765	555	1	4.69306	568	2	555	60.0586	AA	Scandinavium manionii	1	WP_268566262.1	1	568	1	-1	0		-----------------------------------------------------------------------------MLNRIKIVTSLVLVLVIFGLLQLTSGGLFFNALKHDKENFTVLQTIRQQQATLNGSWVALLQTRNT----LNRAGIRYMMDQ-N----N-I----GSGA-T-VADLMKVAT-AS--------------LNDAEQRWAEYEAQP-RDPRQSEAAALDIKRNYDIYHGALAELIQLLGAG-KINAF--------FDQPTQGYQDGFEKAYVTYFQQNDHLYELAVE--------DNSSSYTQAIWVLVSVLIAVLAV-------IVVVWLGIHKTLIQPLTRVI-------------DSIRHIAGGDLVKPIDVHGSNEMGQLADSLRH------------------------------------------------------MQSELVRTVGEVRNGAD-------AIYSGASEIAMGNNDLSSR-TEQQ--------------AASLEETAASMEELTATVKQNA---ENARQA--S-HLALSASETAQKGGKVVDNVVQTMRDITSSSQKIAD-------------------------------------------------IISVIDGIAFQTNILALNAA-------------------------------VE-----------------------------AARAGEQGRGFAVVAGEVRNLAQRSAQAAREIKSLIEDSVSRVDIGSTLVE--SAGE--TMDEIVNA-VT-RVTDIMGEIAS--A--SDEQSRGIDQVGLAVAEMDRVTQQNASLVEESASA-------------------------------------------AAALEEQASRLTQAVAVFRIQQS--Q---------------LT-------A-------R--------------------R------E---S-------S--A-P-KT----S-V-----------------P---V-----K--T------L--R----------K---T-A--A---T--E-N-GENWETF	568
Scandinavium manionii_WP_258967895_methyl-accepting chemotaxis protein [Scandinavium manionii]	0.1856	0.1207	0.1009	0.2216	0.2613	0.4991	0.53	0.53	0.2883	WP_258967895	523.857	-18.2427		nr	methyl-accepting chemotaxis protein [Scandinavium manionii]	1.15e-177	42400	TRUE	0.765	555	1	4.69306	568	2	555	60.1117	AA	Scandinavium manionii	1	WP_268566262.1	1	568	1	-1	0		-----------------------------------------------------------------------------MLNRIKIVTSLVLVLVIFGLLQLTSGGLFFNALKHDKENFTVLQTIRQQQATLNGSWVALLQTRNT----LNRAGIRYMMDQ-N----N-I----GSGA-I-VADLMKVAT-AS--------------LNDAEQRWAEYEAQP-RDPRQSEAAALDIKRNYDIYHGALAELIQLLGAG-KINAF--------FDQPTQGYQDGFEKAYVTYFQQNDHLYELAVE--------DNSSSYTQAIWVLVSVLIAVLAV-------IVVVWLGIHKTLIQPLTRVI-------------DSIRHIAGGDLVKPIDVHGSNEMGQLADSLRH------------------------------------------------------MQSELVRTVGEVRNGAD-------AIYSGASEIAMGNNDLSSR-TEQQ--------------AASLEETAASMEELTATVKQNA---ENARQA--S-HLALSASETAQKGGKVVDNVVQTMRDITSSSQKIAD-------------------------------------------------IISVIDGIAFQTNILALNAA-------------------------------VE-----------------------------AARAGEQGRGFAVVAGEVRNLAQRSAQAAREIKSLIEDSVSRVDIGSTLVE--SAGE--TMDEIVNA-VT-RVTDIMGEIAS--A--SDEQSRGIDQVGLAVAEMDRVTQQNASLVEESASA-------------------------------------------AAALEEQASRLTQAVAVFRIQQQ--Q---------------LT-------A-------R--------------------R------E---S-------S--A-P-KT----S-V-----------------P---V-----K--T------L--R----------K---T-A--A---T--E-N-GENWETF	568
Scandinavium tedordense_WP_159761809_methyl-accepting chemotaxis protein [Scandinavium tedordense]	0.1838	0.1225	0.1045	0.227	0.2613	0.4973	0.532	0.532	0.2847	WP_159761809	523.857	-19.0466		nr	methyl-accepting chemotaxis protein [Scandinavium tedordense]	1.09e-177	42400	TRUE	0.766	555	1	4.72825	568	2	555	59.9664	AA	Scandinavium tedordense	1	WP_268566262.1	1	568	1	-1	0		-----------------------------------------------------------------------------MLNRIKIVTSLVLVLVIFGLLQLTSGGLFFNALKHDKENFTVLQTIRQQQATLNGSWVALLQTRNT----LNRAGIRYMMDQ-N----N-I----GSGA-T-VADLMKVAT-AS--------------LNDAEKRWAEYEAQT-RDPRQSEAAALDIKRNYDIYHGALAELIQLLGAG-KINDF--------FDQPTQGYQDGFEKAYVTYFQQNDHLYELAVE--------DNSSSYAQAIWVLVSVLIAVLAV-------IVVVWLGIHKALIQPLRRVI-------------DSIRHIAGGDLVKPIDVHGSNEMGQLADSLRH------------------------------------------------------MQSELVRTVGEVRNGAD-------AIYSGASEIAMGNNDLSSR-TEQQ--------------AASLEETAASMEELTATVKQNA---ENARQA--S-HLALSASETAQKGGKVVDNVVQTMRDITSSSQKIAD-------------------------------------------------IISVIDGIAFQTNILALNAA-------------------------------VE-----------------------------AARAGEQGRGFAVVAGEVRNLAQRSAQAAREIKSLIEDSVSRVDIGSTLVE--SAGE--TMDEIVNA-VT-RVTDIMGEIAS--A--SDEQSRGIDQVGLAVAEMDRVTQQNASLVEESASA-------------------------------------------AAALEEQASRLTQAVAVFHIQQS--Q---------------LT-------A-------K--------------------R------E---T-------S--A-A-KH----S-S-----------------P---S-----P--T------L--R----------K---A-A--V---T--D-S-GDNWETF	568
Serratia entomophila_WP_234585082_methyl-accepting chemotaxis protein [Serratia entomophila]	0.1888	0.1151	0.0935	0.2086	0.2518	0.5108	0.572	0.572	0.2878	WP_234585082	535.798	-19.2454		nr	methyl-accepting chemotaxis protein [Serratia entomophila]	0	35410	TRUE	0.786	556	1	4.62876	568	2	556	59.6453	AA	Serratia entomophila	1	WP_268566262.1	1	568	1	-1	0		#NAME?	572
Serratia entomophila_WP_252960592_methyl-accepting chemotaxis protein [Serratia entomophila]	0.1888	0.1151	0.0917	0.2068	0.2518	0.5126	0.57	0.57	0.2878	WP_252960592	533.102	-20.3129		nr	methyl-accepting chemotaxis protein [Serratia entomophila]	0	35410	TRUE	0.785	556	1	4.58609	568	2	556	59.5623	AA	Serratia entomophila	1	WP_268566262.1	1	568	1	-1	0		#NAME?	572
Serratia entomophila_WP_261111241_methyl-accepting chemotaxis protein [Serratia entomophila]	0.1888	0.1133	0.0935	0.2068	0.2518	0.5108	0.573	0.573	0.2896	WP_261111241	537.724	-18.2468		nr	methyl-accepting chemotaxis protein [Serratia entomophila]	0	35410	TRUE	0.787	556	1	4.66299	568	2	556	59.6173	AA	Serratia entomophila	1	WP_268566262.1	1	568	1	-1	0		#NAME?	572
Serratia entomophila_WP_261115440_methyl-accepting chemotaxis protein [Serratia entomophila]	0.1888	0.1151	0.0935	0.2086	0.2518	0.5108	0.572	0.572	0.2878	WP_261115440	534.258	-19.2454		nr	methyl-accepting chemotaxis protein [Serratia entomophila]	0	35410	TRUE	0.786	556	1	4.62876	568	2	556	59.6453	AA	Serratia entomophila	1	WP_268566262.1	1	568	1	-1	0		#NAME?	572
Serratia entomophila_WP_261230131_methyl-accepting chemotaxis protein [Serratia entomophila]	0.1888	0.1151	0.0935	0.2086	0.25	0.509	0.572	0.572	0.2896	WP_261230131	535.028	-19.2454		nr	methyl-accepting chemotaxis protein [Serratia entomophila]	0	35410	TRUE	0.786	556	1	4.62876	568	2	556	59.6754	AA	Serratia entomophila	1	WP_268566262.1	1	568	1	-1	0		#NAME?	572
Serratia entomophila_WP_261241863_methyl-accepting chemotaxis protein [Serratia entomophila]	0.1888	0.1133	0.0935	0.2068	0.2554	0.5144	0.573	0.573	0.286	WP_261241863	537.339	-18.2468		nr	methyl-accepting chemotaxis protein [Serratia entomophila]	0	35410	TRUE	0.787	556	1	4.66299	568	2	556	59.5573	AA	Serratia entomophila	1	WP_268566262.1	1	568	1	-1	0		#NAME?	572
Serratia entomophila_WP_261252312_methyl-accepting chemotaxis protein [Serratia entomophila]	0.1888	0.1151	0.0935	0.2086	0.2536	0.5126	0.572	0.572	0.286	WP_261252312	536.184	-19.2454		nr	methyl-accepting chemotaxis protein [Serratia entomophila]	0	35410	TRUE	0.786	556	1	4.62876	568	2	556	59.6153	AA	Serratia entomophila	1	WP_268566262.1	1	568	1	-1	0		#NAME?	572
Serratia ficaria_WP_061794716_methyl-accepting chemotaxis protein [Serratia ficaria]	0.1888	0.1133	0.0971	0.2104	0.2608	0.5126	0.569	0.569	0.2842	WP_061794716	534.643	-16.2459		nr	methyl-accepting chemotaxis protein [Serratia ficaria]	0	35410	TRUE	0.785	556	1	4.76825	568	2	556	59.7094	AA	Serratia ficaria	1	WP_268566262.1	1	568	1	-1	0		#NAME?	571
Serratia ficaria_WP_261117754_methyl-accepting chemotaxis protein [Serratia ficaria]	0.1871	0.1133	0.0971	0.2104	0.259	0.5126	0.567	0.567	0.2842	WP_261117754	533.102	-16.2459		nr	methyl-accepting chemotaxis protein [Serratia ficaria]	0	35410	TRUE	0.784	556	1	4.76825	568	2	556	59.7235	AA	Serratia ficaria	1	WP_268566262.1	1	568	1	-1	0		#NAME?	571
Serratia fonticola_HAU5564964_HAMP domain-containing protein [Serratia fonticola]	0.1932	0.1091	0.1002	0.2093	0.2683	0.5134	0.542	0.542	0.2844	HAU5564964	535.798	-9.61227		nr	HAMP domain-containing protein [Serratia fonticola]	0	32430	TRUE	0.771	559	1	5.01574	568	2	559	59.9588	AA	Serratia fonticola	1	WP_268566262.1	1	568	1	-1	0		-----------------------------------------------------------------------------MFSRIRVVSGLLCVLALFALLQLFSGGMFFTTVKADKENFAYNQRLSTLQRAMGTSWVSLVQARNT----LNRAGIRYLLDS-Q----Q-A----GSGA-T-VKDLVALAS-EE--------------LKTADQAFAEFNANL-SEKGKSAENVKTLQANYNAFRGGLAELIDFLGNG-NFKGF--------VDQPTQGMQDKFEKDYTAWLNYNIVLAKQGID--------ANESAYQHSIMLVIGTLLVTLLV-------IALVWSGMRNVLIRPLKQSI-------------DHIRHIARGDLTQQIDVSMRNEMGELLTSLQH------------------------------------------------------MQQELANTVRTVRDGSD-------AIYTGASEIAMGNNDLSSR-TEQQ--------------AASLEETAASMEQLTATVKQNA---ENARQA--S-QLALTASETAQHGGKVVDGVVTTMKEITGSSKKIAD-------------------------------------------------IISVIDGIAFQTNILALNAA-------------------------------VE-----------------------------AARAGEQGRGFAVVAGEVRSLAQRSAQAAKEIKGLIEDSVSRVNTGSVLVE--SAGE--TMTNIVNA-VT-RVTDIMGEIAS--A--SDEQSRGIDQVGLAVNEMDRVTQQNAALVEESATA-------------------------------------------AAALEDQASRLKQSVAVFNIGKE--F---------------V--------A-------Q-----------A--------V------N---V-------S--T-A-PK----M-L-----------------R---P-----A--A------V--K----------ALAQPAG--A---R--S-A-DDNWETF	572
Serratia fonticola_WP_021180925_methyl-accepting chemotaxis protein [Serratia fonticola]	0.1856	0.1225	0.1009	0.2234	0.2468	0.5009	0.568	0.568	0.2829	WP_021180925	538.88	-20.1416		nr	methyl-accepting chemotaxis protein [Serratia fonticola]	0	35410	TRUE	0.784	555	1	4.66294	568	2	555	60.1659	AA	Serratia fonticola	1	WP_268566262.1	1	568	1	-1	0		#NAME?	570
Serratia fonticola_WP_024485786_methyl-accepting chemotaxis protein [Serratia fonticola]	0.1856	0.1225	0.1027	0.2252	0.2505	0.5045	0.572	0.572	0.2775	WP_024485786	541.191	-19.1418		nr	methyl-accepting chemotaxis protein [Serratia fonticola]	0	35410	TRUE	0.786	555	1	4.70684	568	2	555	60.1329	AA	Serratia fonticola	1	WP_268566262.1	1	568	1	-1	0		#NAME?	570
Serratia fonticola_WP_071680901_methyl-accepting chemotaxis protein [Serratia fonticola]	0.1838	0.1225	0.1027	0.2252	0.2486	0.5027	0.572	0.572	0.2793	WP_071680901	543.117	-19.1418		nr	methyl-accepting chemotaxis protein [Serratia fonticola]	0	35410	TRUE	0.786	555	1	4.70684	568	2	555	60.1369	AA	Serratia fonticola	1	WP_268566262.1	1	568	1	-1	0		#NAME?	570
Serratia fonticola_WP_094983066_methyl-accepting chemotaxis protein [Serratia fonticola]	0.1838	0.1225	0.1027	0.2252	0.245	0.4991	0.57	0.57	0.2829	WP_094983066	542.347	-19.1418		nr	methyl-accepting chemotaxis protein [Serratia fonticola]	0	35410	TRUE	0.785	555	1	4.70684	568	2	555	60.1699	AA	Serratia fonticola	1	WP_268566262.1	1	568	1	-1	0		#NAME?	570
Serratia fonticola_WP_098930670_methyl-accepting chemotaxis protein [Serratia fonticola]	0.1856	0.1225	0.1009	0.2234	0.2468	0.5027	0.56	0.56	0.2811	WP_098930670	538.495	-20.1416		nr	methyl-accepting chemotaxis protein [Serratia fonticola]	0	35410	TRUE	0.78	555	1	4.66294	568	2	555	60.1248	AA	Serratia fonticola	1	WP_268566262.1	1	568	1	-1	0		#NAME?	570
Serratia fonticola_WP_137751167_methyl-accepting chemotaxis protein [Serratia fonticola]	0.1769	0.121	0.1006	0.2216	0.2551	0.5084	0.576	0.576	0.2756	WP_137751167	532.717	-18.2436		nr	methyl-accepting chemotaxis protein [Serratia fonticola]	0	29910	TRUE	0.771	537	1	4.6843	549	2	537	57.9234	AA	Serratia fonticola	1	WP_268566262.1	0.9665	549	1	-1	0		-----------------------------------------------------------------------------MFNRMKVVTSLLLVLVLFGALQLVSGGLFFTSLKDNKENFTVLQTIRQQQSELNESWVNLLQTRNT----LNRAGIRYMMDL-N----K-A----GTGA-T-VDELLVSAK-KT--------------LSMAEQHYAAYEKIP-LDARQDAAAADELKQRYTTLHTALSELIPLLGDG-KLDAF--------FEQPTQRYQTEFEQLYNRYLTQNDKLYQIAVE--------DGDSSFEFAVWTLVVVLVLVVAV-------IAMVWFGIHHILVRPLNRMI-------------EHIKLIAAGDLTHQIDVNSRNEMGVLAASLRH------------------------------------------------------MQGELIDTVSGVRQGAD-------AIYSGASEIAAGNNDLSSR-TEQQ--------------AASLEETAASMEQLTATVKQNA---ENARQA--S-QLALSASETAQKGGKVVANVVQTMHDIAGSSQKIAD-------------------------------------------------ITSVIDGIAFQTNILALNAA-------------------------------VE-----------------------------AARAGEQGRGFAVVAGEVRNLASRSAQAAKEIKGLIEDSVSRVDMGSVLVE--SAGE--TMGDIVNA-VT-RVTDIMGEIAS--A--SDEQSRGIDQVGQAVAEMDRVTQQNASLVEESASA-------------------------------------------AAALEEQASRLTQSVAVFRLKAE--G---------------Q--------N-------E--------------------F------K---A-------S-AS-S-KV------V-----------------T---P-----G--------------------------------------------------	550
Serratia fonticola_WP_142013517_methyl-accepting chemotaxis protein [Serratia fonticola]	0.1913	0.1155	0.0975	0.213	0.2437	0.5108	0.572	0.572	0.2834	WP_142013517	526.168	-19.0471		nr	methyl-accepting chemotaxis protein [Serratia fonticola]	1.77e-178	35410	TRUE	0.786	554	1	4.72302	568	2	554	59.5743	AA	Serratia fonticola	1	WP_268566262.1	1	568	1	-1	0		#NAME?	570
Serratia fonticola_WP_166732857_methyl-accepting chemotaxis protein [Serratia fonticola]	0.1856	0.1225	0.1009	0.2234	0.245	0.4991	0.568	0.568	0.2847	WP_166732857	539.65	-20.1416		nr	methyl-accepting chemotaxis protein [Serratia fonticola]	0	35410	TRUE	0.784	555	1	4.66294	568	2	555	60.1698	AA	Serratia fonticola	1	WP_268566262.1	1	568	1	-1	0		#NAME?	570
Serratia fonticola_WP_173409069_methyl-accepting chemotaxis protein [Serratia fonticola]	0.1856	0.1225	0.1009	0.2234	0.2486	0.5009	0.567	0.567	0.2829	WP_173409069	540.421	-20.1416		nr	methyl-accepting chemotaxis protein [Serratia fonticola]	0	35410	TRUE	0.783	555	1	4.66294	568	2	555	60.1238	AA	Serratia fonticola	1	WP_268566262.1	1	568	1	-1	0		#NAME?	570
Serratia fonticola_WP_179246528_methyl-accepting chemotaxis protein [Serratia fonticola]	0.1856	0.1225	0.1027	0.2252	0.2468	0.5009	0.57	0.57	0.2811	WP_179246528	540.806	-19.1418		nr	methyl-accepting chemotaxis protein [Serratia fonticola]	0	35410	TRUE	0.785	555	1	4.70684	568	2	555	60.1799	AA	Serratia fonticola	1	WP_268566262.1	1	568	1	-1	0		#NAME?	570
Serratia fonticola_WP_179250857_methyl-accepting chemotaxis protein [Serratia fonticola]	0.1856	0.1225	0.1027	0.2252	0.245	0.4991	0.572	0.572	0.2829	WP_179250857	543.117	-19.1418		nr	methyl-accepting chemotaxis protein [Serratia fonticola]	0	35410	TRUE	0.786	555	1	4.70684	568	2	555	60.1699	AA	Serratia fonticola	1	WP_268566262.1	1	568	1	-1	0		#NAME?	570
Serratia fonticola_WP_186529808_methyl-accepting chemotaxis protein [Serratia fonticola]	0.1856	0.1225	0.1009	0.2234	0.2468	0.5009	0.567	0.567	0.2829	WP_186529808	541.962	-20.1416		nr	methyl-accepting chemotaxis protein [Serratia fonticola]	0	35410	TRUE	0.783	555	1	4.66294	568	2	555	60.1398	AA	Serratia fonticola	1	WP_268566262.1	1	568	1	-1	0		#NAME?	570
Serratia fonticola_WP_202809906_methyl-accepting chemotaxis protein [Serratia fonticola]	0.1856	0.1225	0.1027	0.2252	0.2486	0.5009	0.568	0.568	0.2811	WP_202809906	542.732	-19.1418		nr	methyl-accepting chemotaxis protein [Serratia fonticola]	0	35410	TRUE	0.784	555	1	4.70684	568	2	555	60.1378	AA	Serratia fonticola	1	WP_268566262.1	1	568	1	-1	0		#NAME?	570
Serratia fonticola_WP_209523996_methyl-accepting chemotaxis protein [Serratia fonticola]	0.1838	0.1225	0.1009	0.2234	0.2432	0.4973	0.567	0.567	0.2865	WP_209523996	538.495	-20.1416		nr	methyl-accepting chemotaxis protein [Serratia fonticola]	0	35410	TRUE	0.783	555	1	4.66294	568	2	555	60.1718	AA	Serratia fonticola	1	WP_268566262.1	1	568	1	-1	0		#NAME?	570
Serratia fonticola_WP_260515396_methyl-accepting chemotaxis protein [Serratia fonticola]	0.1838	0.1225	0.1027	0.2252	0.2523	0.5045	0.572	0.572	0.2775	WP_260515396	548.51	-19.1418		nr	methyl-accepting chemotaxis protein [Serratia fonticola]	0	35410	TRUE	0.786	555	1	4.70684	568	2	555	60.0778	AA	Serratia fonticola	1	WP_268566262.1	1	568	1	-1	0		#NAME?	570
Serratia fonticola_WP_261445005_methyl-accepting chemotaxis protein [Serratia fonticola]	0.1856	0.1225	0.1027	0.2252	0.2523	0.5045	0.57	0.57	0.2775	WP_261445005	543.888	-19.1418		nr	methyl-accepting chemotaxis protein [Serratia fonticola]	0	35410	TRUE	0.785	555	1	4.70684	568	2	555	60.0908	AA	Serratia fonticola	1	WP_268566262.1	1	568	1	-1	0		#NAME?	570
Serratia grimesii_HCK00190_methyl-accepting chemotaxis protein II [Serratia grimesii]	0.1924	0.1115	0.0953	0.2068	0.2554	0.5162	0.572	0.572	0.2842	HCK00190	546.199	-17.1477		nr	methyl-accepting chemotaxis protein II [Serratia grimesii]	0	33920	TRUE	0.786	556	1	4.75522	568	2	556	59.6764	AA	Serratia grimesii	1	WP_268566262.1	1	568	1	-1	0		#NAME?	573
Serratia grimesii_WP_037418932_methyl-accepting chemotaxis protein [Serratia grimesii]	0.1924	0.1115	0.0953	0.2068	0.2572	0.518	0.572	0.572	0.2824	WP_037418932	546.199	-17.1477		nr	methyl-accepting chemotaxis protein [Serratia grimesii]	0	33920	TRUE	0.786	556	1	4.75522	568	2	556	59.6464	AA	Serratia grimesii	1	WP_268566262.1	1	568	1	-1	0		#NAME?	573
Serratia inhibens_WP_006321488_methyl-accepting chemotaxis protein [Serratia inhibens]	0.1982	0.1117	0.0955	0.2072	0.245	0.5117	0.569	0.569	0.2883	WP_006321488	541.962	-16.2459		nr	methyl-accepting chemotaxis protein [Serratia inhibens]	0	35410	TRUE	0.784	555	1	4.77002	568	2	555	59.7145	AA	Serratia inhibens	1	WP_268566262.1	1	568	1	-1	0		#NAME?	573
Serratia liquefaciens_HBL6728595_Tar ligand binding domain-containing protein [Serratia liquefaciens]	0.1924	0.1133	0.0953	0.2086	0.2536	0.5162	0.571	0.571	0.2824	HBL6728595	540.421	-17.2462		nr	Tar ligand binding domain-containing protein [Serratia liquefaciens]	0	33920	TRUE	0.785	556	1	4.71095	568	2	556	59.7516	AA	Serratia liquefaciens	1	WP_268566262.1	1	568	1	-1	0		#NAME?	573
Serratia liquefaciens_MCH4232768_methyl-accepting chemotaxis protein [Serratia liquefaciens]	0.1892	0.1135	0.0991	0.2126	0.2541	0.5153	0.565	0.565	0.2793	MCH4232768	532.717	-16.1483		nr	methyl-accepting chemotaxis protein [Serratia liquefaciens]	0	33920	TRUE	0.781	555	1	4.80815	567	2	555	59.7106	AA	Serratia liquefaciens	1	WP_268566262.1	0.9982	567	1	-1	0		-----------------------------------------------------------------------------MFNRMKVVTSLLLVLVLFGALQLVSGGLFFSSLKNDKENFAVLQTIRQQQSELNESWVNLLQARNT----LNRAGIRHMMDA-N----N-I----GSGA-S-VTELLARAK-SN--------------LVVAEQHYAAYDKIP-LDARQDAQSAEKLKQQYGILQGALTELTQLLGEG-KINAF--------FDQPTQSYQDAFEDIYNIYLAQNDKLYQTAVE--------DSNKSFSFAIWTLVVVLLVVLAV-------IVLVWSGIHHILVRPLNRMI-------------EHIKMIAAGDLTQPIAVTSRNEMGVLAASLKH------------------------------------------------------MQSELIDTVSGVRQGAD-------AIYSGASEIAAGNNDLSSR-TEQQ--------------AASLEETAASMEQLTATVKQNA---ENARQA--S-QLALSASETAQKGGKVVANVVQTMHDIAGSSQKIAD-------------------------------------------------ITGVIDGIAFQTNILALNAA-------------------------------VE-----------------------------AARAGEQGRGFAVVAGEVRNLAQRSAQAAKEIKGLIEDSVNRVDMGSVLVE--SAGE--TMGDIVNA-VT-RVTDIMGEIAS--A--SDEQSRGIDQVGQAVAEMDRVTQQNASLVEESASA-------------------------------------------AAALEEQASMLTQSVAVFRLKAA--G---------------Q--------E-------E--------------------F------K---M-------P-VS-S-KA----A-V-----------------T---P-----V--L------N--H---------KK---M-N--A---R--D-P-QDHWDT-	572
Serratia liquefaciens_WP_020827536_methyl-accepting chemotaxis protein [Serratia liquefaciens]	0.1924	0.1133	0.0953	0.2086	0.25	0.5144	0.572	0.572	0.2842	WP_020827536	540.421	-17.2462		nr	methyl-accepting chemotaxis protein [Serratia liquefaciens]	0	33920	TRUE	0.786	556	1	4.71095	568	2	556	59.8097	AA	Serratia liquefaciens	1	WP_268566262.1	1	568	1	-1	0		#NAME?	573
Serratia liquefaciens_WP_201896275_methyl-accepting chemotaxis protein [Serratia liquefaciens]	0.1924	0.1133	0.0953	0.2086	0.2518	0.5162	0.571	0.571	0.2824	WP_201896275	540.421	-17.2462		nr	methyl-accepting chemotaxis protein [Serratia liquefaciens]	0	33920	TRUE	0.785	556	1	4.71095	568	2	556	59.7937	AA	Serratia liquefaciens	1	WP_268566262.1	1	568	1	-1	0		#NAME?	573
Serratia liquefaciens_WP_261159039_methyl-accepting chemotaxis protein [Serratia liquefaciens]	0.1906	0.1133	0.0953	0.2086	0.2518	0.5144	0.572	0.572	0.2842	WP_261159039	540.036	-17.246		nr	methyl-accepting chemotaxis protein [Serratia liquefaciens]	0	33920	TRUE	0.786	556	1	4.71095	568	2	556	59.8377	AA	Serratia liquefaciens	1	WP_268566262.1	1	568	1	-1	0		#NAME?	573
Serratia liquefaciens_WP_262241939_methyl-accepting chemotaxis protein [Serratia liquefaciens]	0.1906	0.1133	0.0971	0.2104	0.25	0.5144	0.571	0.571	0.2824	WP_262241939	541.191	-17.1483		nr	methyl-accepting chemotaxis protein [Serratia liquefaciens]	0	33920	TRUE	0.785	556	1	4.75346	568	2	556	59.7916	AA	Serratia liquefaciens	1	WP_268566262.1	1	568	1	-1	0		#NAME?	573
Serratia liquefaciens_WP_269933622_methyl-accepting chemotaxis protein [Serratia liquefaciens]	0.1924	0.1115	0.0953	0.2068	0.25	0.5144	0.571	0.571	0.286	WP_269933622	540.806	-16.2467		nr	methyl-accepting chemotaxis protein [Serratia liquefaciens]	0	33920	TRUE	0.785	556	1	4.75789	568	2	556	59.7957	AA	Serratia liquefaciens	1	WP_268566262.1	1	568	1	-1	0		#NAME?	573
Serratia liquefaciens_WP_270102313_methyl-accepting chemotaxis protein [Serratia liquefaciens]	0.1942	0.1133	0.0953	0.2086	0.25	0.5144	0.572	0.572	0.2842	WP_270102313	540.036	-17.2462		nr	methyl-accepting chemotaxis protein [Serratia liquefaciens]	0	33920	TRUE	0.786	556	1	4.71095	568	2	556	59.8057	AA	Serratia liquefaciens	1	WP_268566262.1	1	568	1	-1	0		#NAME?	573
Serratia marcescens_CAI1151457_Serine chemoreceptor protein [Serratia marcescens]	0.1924	0.1151	0.0953	0.2104	0.241	0.5018	0.576	0.576	0.295	CAI1151457	539.265	-18.2456		nr	Serine chemoreceptor protein [Serratia marcescens]	0	35410	TRUE	0.788	556	1	4.67378	568	2	556	59.9277	AA	Serratia marcescens	1	WP_268566262.1	1	568	1	-1	0		#NAME?	575
Serratia marcescens_CAI2448636_Serine chemoreceptor protein [Serratia marcescens]	0.1924	0.1205	0.0989	0.2194	0.2464	0.5	0.559	0.559	0.286	CAI2448636	531.946	-19.2419		nr	Serine chemoreceptor protein [Serratia marcescens]	0	32890	TRUE	0.779	556	1	4.66614	568	2	556	60.1769	AA	Serratia marcescens	1	WP_268566262.1	1	568	1	-1	0		#NAME?	578
Serratia marcescens_ERH73979_methyl-accepting chemotaxis protein [Serratia marcescens EGD-HP20]	0.1929	0.1243	0.0965	0.2208	0.2505	0.4898	0.56	0.56	0.295	ERH73979	529.635	-21.3413		nr	methyl-accepting chemotaxis protein [Serratia marcescens EGD-HP20]	5.49e-180	32890	TRUE	0.765	552	14	4.54144	551	2	539	58.2193	AA	Serratia marcescens	1	WP_268566262.1	0.9701	568	18	-1	0		#NAME?	561
Serratia marcescens_HAT3680040_HAMP domain-containing protein [Serratia marcescens]	0.1906	0.1205	0.0953	0.2158	0.2464	0.4964	0.563	0.563	0.2932	HAT3680040	535.413	-20.4091		nr	HAMP domain-containing protein [Serratia marcescens]	0	32890	TRUE	0.781	556	1	4.57973	568	2	556	59.9946	AA	Serratia marcescens	1	WP_268566262.1	1	568	1	-1	0		#NAME?	572
Serratia marcescens_HAT4497913_methyl-accepting chemotaxis protein [Serratia marcescens]	0.1888	0.1169	0.0953	0.2122	0.2338	0.4982	0.574	0.574	0.2968	HAT4497913	540.036	-19.2442		nr	methyl-accepting chemotaxis protein [Serratia marcescens]	0	35410	TRUE	0.787	556	1	4.63955	568	2	556	60.0739	AA	Serratia marcescens	1	WP_268566262.1	1	568	1	-1	0		#NAME?	575
Serratia marcescens_HAT4997990_HAMP domain-containing protein [Serratia marcescens]	0.1906	0.1205	0.0971	0.2176	0.2482	0.5	0.56	0.56	0.2878	HAT4997990	534.258	-19.3416		nr	HAMP domain-containing protein [Serratia marcescens]	0	32890	TRUE	0.78	556	1	4.61989	568	2	556	60.0828	AA	Serratia marcescens	1	WP_268566262.1	1	568	1	-1	0		#NAME?	577
Serratia marcescens_MBH2535552_methyl-accepting chemotaxis protein [Serratia marcescens]	0.1924	0.1205	0.0989	0.2194	0.2464	0.4982	0.561	0.561	0.2878	MBH2535552	533.872	-19.2427		nr	methyl-accepting chemotaxis protein [Serratia marcescens]	0	32890	TRUE	0.78	556	1	4.66037	568	2	556	60.1098	AA	Serratia marcescens	1	WP_268566262.1	1	568	1	-1	0		#NAME?	578
Serratia marcescens_MBH2543627_Tar ligand binding domain-containing protein [Serratia marcescens]	0.1924	0.1187	0.0989	0.2176	0.2518	0.5	0.561	0.561	0.2878	MBH2543627	533.487	-17.343		nr	Tar ligand binding domain-containing protein [Serratia marcescens]	0	32890	TRUE	0.781	556	1	4.69658	568	2	556	60.1119	AA	Serratia marcescens	1	WP_268566262.1	1	568	1	-1	0		#NAME?	570
Serratia marcescens_MBH2567560_methyl-accepting chemotaxis protein [Serratia marcescens]	0.1906	0.1151	0.0953	0.2104	0.2392	0.5018	0.572	0.572	0.295	MBH2567560	537.724	-18.2456		nr	methyl-accepting chemotaxis protein [Serratia marcescens]	0	35410	TRUE	0.786	556	1	4.67378	568	2	556	59.9708	AA	Serratia marcescens	1	WP_268566262.1	1	568	1	-1	0		#NAME?	573
Serratia marcescens_MBH2697057_methyl-accepting chemotaxis protein [Serratia marcescens]	0.1906	0.1151	0.0953	0.2104	0.2374	0.5	0.574	0.574	0.2968	MBH2697057	537.724	-18.2456		nr	methyl-accepting chemotaxis protein [Serratia marcescens]	0	35410	TRUE	0.787	556	1	4.67378	568	2	556	59.9868	AA	Serratia marcescens	1	WP_268566262.1	1	568	1	-1	0		#NAME?	575
Serratia marcescens_MBH2724123_methyl-accepting chemotaxis protein [Serratia marcescens]	0.1942	0.1187	0.0971	0.2158	0.2464	0.4982	0.559	0.559	0.2914	MBH2724123	532.717	-18.343		nr	methyl-accepting chemotaxis protein [Serratia marcescens]	0	32890	TRUE	0.779	556	1	4.65178	568	2	556	60.0998	AA	Serratia marcescens	1	WP_268566262.1	1	568	1	-1	0		#NAME?	578
Serratia marcescens_MBH2859483_methyl-accepting chemotaxis protein [Serratia marcescens]	0.1892	0.1153	0.0955	0.2108	0.2378	0.5009	0.57	0.57	0.2955	MBH2859483	555.444	-18.2454		nr	methyl-accepting chemotaxis protein [Serratia marcescens]	0	35410	TRUE	0.785	555	1	4.67378	568	2	555	59.9698	AA	Serratia marcescens	1	WP_268566262.1	1	568	1	-1	0		#NAME?	579
Serratia marcescens_MBH2872910_Tar ligand binding domain-containing protein [Serratia marcescens]	0.1906	0.1205	0.0953	0.2158	0.2482	0.4982	0.561	0.561	0.2914	MBH2872910	531.946	-20.3413		nr	Tar ligand binding domain-containing protein [Serratia marcescens]	0	32890	TRUE	0.781	556	1	4.57978	568	2	556	60.0327	AA	Serratia marcescens	1	WP_268566262.1	1	568	1	-1	0		#NAME?	572
Serratia marcescens_MBH3130254_methyl-accepting chemotaxis protein [Serratia marcescens]	0.1906	0.1151	0.0953	0.2104	0.2374	0.5018	0.574	0.574	0.295	MBH3130254	536.569	-18.2456		nr	methyl-accepting chemotaxis protein [Serratia marcescens]	0	35410	TRUE	0.787	556	1	4.67378	568	2	556	60.0579	AA	Serratia marcescens	1	WP_268566262.1	1	568	1	-1	0		#NAME?	575
Serratia marcescens_MBH3178979_methyl-accepting chemotaxis protein [Serratia marcescens]	0.1888	0.1151	0.0953	0.2104	0.2374	0.5	0.568	0.568	0.2968	MBH3178979	534.643	-18.2456		nr	methyl-accepting chemotaxis protein [Serratia marcescens]	0	35410	TRUE	0.784	556	1	4.67378	568	2	556	59.9868	AA	Serratia marcescens	1	WP_268566262.1	1	568	1	-1	0		#NAME?	579
Serratia marcescens_MBH3258435_Tar ligand binding domain-containing protein [Serratia marcescens]	0.1906	0.1205	0.0971	0.2176	0.2482	0.4964	0.561	0.561	0.2914	MBH3258435	532.332	-19.3416		nr	Tar ligand binding domain-containing protein [Serratia marcescens]	0	32890	TRUE	0.781	556	1	4.61989	568	2	556	60.0137	AA	Serratia marcescens	1	WP_268566262.1	1	568	1	-1	0		#NAME?	572
Serratia marcescens_MBI6146199_methyl-accepting chemotaxis protein [Serratia marcescens]	0.1906	0.1151	0.0953	0.2104	0.2374	0.5018	0.57	0.57	0.295	MBI6146199	536.954	-18.2456		nr	methyl-accepting chemotaxis protein [Serratia marcescens]	0	35410	TRUE	0.785	556	1	4.67378	568	2	556	59.9848	AA	Serratia marcescens	1	WP_268566262.1	1	568	1	-1	0		#NAME?	579
Serratia marcescens_MBN5297919_methyl-accepting chemotaxis protein [Serratia marcescens]	0.1906	0.1151	0.0953	0.2104	0.2374	0.5018	0.572	0.572	0.295	MBN5297919	538.495	-18.2456		nr	methyl-accepting chemotaxis protein [Serratia marcescens]	0	35410	TRUE	0.786	556	1	4.67378	568	2	556	59.9988	AA	Serratia marcescens	1	WP_268566262.1	1	568	1	-1	0		#NAME?	579
Serratia marcescens_MBN5376819_Tar ligand binding domain-containing protein [Serratia marcescens]	0.1906	0.1205	0.0971	0.2176	0.2464	0.4946	0.561	0.561	0.2932	MBN5376819	533.872	-19.3416		nr	Tar ligand binding domain-containing protein [Serratia marcescens]	0	32890	TRUE	0.781	556	1	4.61989	568	2	556	60.0637	AA	Serratia marcescens	1	WP_268566262.1	1	568	1	-1	0		#NAME?	572
Serratia marcescens_OFB47798_methyl-accepting chemotaxis protein II [Serratia marcescens]	0.1888	0.1205	0.0971	0.2176	0.2464	0.4982	0.563	0.563	0.2896	OFB47798	538.11	-19.3416		nr	methyl-accepting chemotaxis protein II [Serratia marcescens]	0	32890	TRUE	0.782	556	1	4.61989	568	2	556	60.0788	AA	Serratia marcescens	1	WP_268566262.1	1	568	1	-1	0		#NAME?	577
Serratia marcescens_SAY43766_Methyl-accepting chemotaxis protein I [Serratia marcescens]	0.1924	0.1151	0.0953	0.2104	0.2392	0.5018	0.576	0.576	0.295	SAY43766	539.265	-18.2456		nr	Methyl-accepting chemotaxis protein I [Serratia marcescens]	0	35410	TRUE	0.788	556	1	4.67378	568	2	556	59.9557	AA	Serratia marcescens	1	WP_268566262.1	1	568	1	-1	0		#NAME?	575
Serratia marcescens_WP_033635005_methyl-accepting chemotaxis protein [Serratia marcescens]	0.1906	0.1187	0.0989	0.2176	0.25	0.4982	0.563	0.563	0.2896	WP_033635005	533.872	-17.343		nr	methyl-accepting chemotaxis protein [Serratia marcescens]	0	32890	TRUE	0.781	556	1	4.69658	568	2	556	60.1409	AA	Serratia marcescens	1	WP_268566262.1	1	568	1	-1	0		#NAME?	572
Serratia marcescens_WP_033653629_methyl-accepting chemotaxis protein [Serratia marcescens]	0.1888	0.1151	0.0953	0.2104	0.2356	0.5	0.57	0.57	0.2968	WP_033653629	537.724	-18.2456		nr	methyl-accepting chemotaxis protein [Serratia marcescens]	0	35410	TRUE	0.785	556	1	4.67378	568	2	556	60.0159	AA	Serratia marcescens	1	WP_268566262.1	1	568	1	-1	0		#NAME?	579
Serratia marcescens_WP_047571542_methyl-accepting chemotaxis protein [Serratia marcescens]	0.1888	0.1151	0.0953	0.2104	0.2356	0.5	0.571	0.571	0.2968	WP_047571542	536.954	-18.2456		nr	methyl-accepting chemotaxis protein [Serratia marcescens]	0	35410	TRUE	0.786	556	1	4.67378	568	2	556	60.0419	AA	Serratia marcescens	1	WP_268566262.1	1	568	1	-1	0		#NAME?	581
Serratia marcescens_WP_047730455_methyl-accepting chemotaxis protein [Serratia marcescens]	0.1924	0.1205	0.0971	0.2176	0.2482	0.4964	0.563	0.563	0.2914	WP_047730455	549.28	-19.3416		nr	methyl-accepting chemotaxis protein [Serratia marcescens]	0	32890	TRUE	0.781	556	1	4.61989	568	2	556	60.0617	AA	Serratia marcescens	1	WP_268566262.1	1	568	1	-1	0		#NAME?	572
Serratia marcescens_WP_049194654_methyl-accepting chemotaxis protein [Serratia marcescens]	0.1888	0.1151	0.0953	0.2104	0.2338	0.4982	0.571	0.571	0.2986	WP_049194654	537.339	-18.2456		nr	methyl-accepting chemotaxis protein [Serratia marcescens]	0	35410	TRUE	0.786	556	1	4.67378	568	2	556	60.0719	AA	Serratia marcescens	1	WP_268566262.1	1	568	1	-1	0		#NAME?	581
Serratia marcescens_WP_049240633_methyl-accepting chemotaxis protein [Serratia marcescens]	0.1888	0.1205	0.0971	0.2176	0.2446	0.4964	0.562	0.562	0.2914	WP_049240633	533.872	-19.3416		nr	methyl-accepting chemotaxis protein [Serratia marcescens]	0	32890	TRUE	0.781	556	1	4.61989	568	2	556	60.1028	AA	Serratia marcescens	1	WP_268566262.1	1	568	1	-1	0		#NAME?	578
Serratia marcescens_WP_049280739_methyl-accepting chemotaxis protein, partial [Serratia marcescens]	0.1874	0.1187	0.0965	0.2152	0.2542	0.5065	0.574	0.574	0.282	WP_049280739	526.554	-18.3436		nr	methyl-accepting chemotaxis protein, partial [Serratia marcescens]	7.58e-179	27390	TRUE	0.761	539	1	4.6427	539	2	539	58.0336	AA	Serratia marcescens	1	WP_268566262.1	0.9489	539	1	-1	0		-----------------------------------------------------------------------------MLNRMKVVTSLLLVLVLFGALQLISGGLFFSSLKSDKENFTVLQTIRQQQLQLSESRVDLLQARNS----LNRAGIRYMMDT-N----K-I----GSGA-T-IDELLAKAK-EE--------------LGEAERHYAAYEKIP-QDPRQDPQAAERLKHQYDVLYGALSELIQLLGEG-KINAF--------FDQPTQSYQDNFEQSYNVYLEQNGKLYQIAVD--------GSNSSYNSAIWTLIVILVVVLAV-------IVLVWTGIHHILVRPLNRMI-------------DHIKQIAAGDLTQQIVVNSRNEMGVLAASLKH------------------------------------------------------MQGELIETVSGVRQGAD-------AIYSGASEIAAGNNDLSSR-TEQQ--------------AASLEETAASMEQLTATVKQNA---ENARQA--S-QLALSASETAQKGGKVVANVVQTMHDIAGSSQKIAD-------------------------------------------------ITGVIDGIAFQTNILALNAA-------------------------------VE-----------------------------AARAGEQGRGFAVVAGEVRNLAQRSAQAAKEIKGLIEDSVSRVDMGSVLVE--SAGE--TMGDIVNA-VT-RVTDIMGEIAS--A--SDEQSRGIDQVGQAVAEMDRVTQQNASLVEESASAA-------------------------------------------AALEEQASMLTQSVAVFRLRSE--G---------------Q--------E-------E--------------------F------K---A-------P-VT-S-KA----T-V-----------------T---P-----V--I-----------------------------------------------	549
Serratia marcescens_WP_049295860_methyl-accepting chemotaxis protein [Serratia marcescens]	0.1924	0.1205	0.0989	0.2194	0.25	0.5	0.562	0.562	0.286	WP_049295860	535.028	-19.2427		nr	methyl-accepting chemotaxis protein [Serratia marcescens]	0	32890	TRUE	0.781	556	1	4.66037	568	2	556	60.1068	AA	Serratia marcescens	1	WP_268566262.1	1	568	1	-1	0		#NAME?	578
Serratia marcescens_WP_060421521_methyl-accepting chemotaxis protein [Serratia marcescens]	0.1871	0.1151	0.0935	0.2086	0.2356	0.5	0.568	0.568	0.2986	WP_060421521	535.798	-19.2454		nr	methyl-accepting chemotaxis protein [Serratia marcescens]	0	35410	TRUE	0.784	556	1	4.62876	568	2	556	59.9888	AA	Serratia marcescens	1	WP_268566262.1	1	568	1	-1	0		#NAME?	579
Serratia marcescens_WP_060426019_methyl-accepting chemotaxis protein [Serratia marcescens]	0.1888	0.1151	0.0953	0.2104	0.2356	0.5	0.572	0.572	0.2968	WP_060426019	539.265	-18.2456		nr	methyl-accepting chemotaxis protein [Serratia marcescens]	0	35410	TRUE	0.786	556	1	4.67378	568	2	556	60.0018	AA	Serratia marcescens	1	WP_268566262.1	1	568	1	-1	0		#NAME?	579
Serratia marcescens_WP_060427401_methyl-accepting chemotaxis protein [Serratia marcescens]	0.1906	0.1151	0.0953	0.2104	0.2374	0.5	0.566	0.566	0.2968	WP_060427401	537.339	-18.2456		nr	methyl-accepting chemotaxis protein [Serratia marcescens]	0	35410	TRUE	0.783	556	1	4.67378	568	2	556	60.0008	AA	Serratia marcescens	1	WP_268566262.1	1	568	1	-1	0		#NAME?	579
Serratia marcescens_WP_060427898_methyl-accepting chemotaxis protein [Serratia marcescens]	0.1888	0.1151	0.0953	0.2104	0.2392	0.5018	0.57	0.57	0.295	WP_060427898	536.954	-18.2454		nr	methyl-accepting chemotaxis protein [Serratia marcescens]	0	35410	TRUE	0.785	556	1	4.67378	568	2	556	60.0409	AA	Serratia marcescens	1	WP_268566262.1	1	568	1	-1	0		#NAME?	579
Serratia marcescens_WP_060439713_methyl-accepting chemotaxis protein [Serratia marcescens]	0.1906	0.1151	0.0953	0.2104	0.2392	0.5018	0.574	0.574	0.295	WP_060439713	536.569	-18.2456		nr	methyl-accepting chemotaxis protein [Serratia marcescens]	0	35410	TRUE	0.787	556	1	4.67378	568	2	556	59.9888	AA	Serratia marcescens	1	WP_268566262.1	1	568	1	-1	0		#NAME?	575
Serratia marcescens_WP_060447839_methyl-accepting chemotaxis protein [Serratia marcescens]	0.1942	0.1205	0.0971	0.2176	0.2464	0.4982	0.559	0.559	0.2896	WP_060447839	531.946	-19.3416		nr	methyl-accepting chemotaxis protein [Serratia marcescens]	0	32890	TRUE	0.779	556	1	4.61989	568	2	556	60.1559	AA	Serratia marcescens	1	WP_268566262.1	1	568	1	-1	0		#NAME?	578
Serratia marcescens_WP_060451645_methyl-accepting chemotaxis protein [Serratia marcescens]	0.1906	0.1151	0.0953	0.2104	0.241	0.5018	0.572	0.572	0.295	WP_060451645	538.495	-18.2456		nr	methyl-accepting chemotaxis protein [Serratia marcescens]	0	35410	TRUE	0.786	556	1	4.67378	568	2	556	59.9427	AA	Serratia marcescens	1	WP_268566262.1	1	568	1	-1	0		#NAME?	573
Serratia marcescens_WP_060461223_methyl-accepting chemotaxis protein [Serratia marcescens]	0.1906	0.1151	0.0953	0.2104	0.2374	0.5018	0.568	0.568	0.295	WP_060461223	536.569	-18.2456		nr	methyl-accepting chemotaxis protein [Serratia marcescens]	0	35410	TRUE	0.784	556	1	4.67378	568	2	556	60.0269	AA	Serratia marcescens	1	WP_268566262.1	1	568	1	-1	0		#NAME?	579
Serratia marcescens_WP_072627437_methyl-accepting chemotaxis protein [Serratia marcescens]	0.1924	0.1205	0.0989	0.2194	0.25	0.5	0.561	0.561	0.286	WP_072627437	550.051	-19.2419		nr	methyl-accepting chemotaxis protein [Serratia marcescens]	0	32890	TRUE	0.78	556	1	4.66614	568	2	556	60.1068	AA	Serratia marcescens	1	WP_268566262.1	1	568	1	-1	0		#NAME?	578
Serratia marcescens_WP_073531719_methyl-accepting chemotaxis protein [Serratia marcescens]	0.1906	0.1205	0.0971	0.2176	0.2428	0.4928	0.564	0.564	0.295	WP_073531719	531.946	-19.3416		nr	methyl-accepting chemotaxis protein [Serratia marcescens]	0	32890	TRUE	0.782	556	1	4.61989	568	2	556	60.1518	AA	Serratia marcescens	1	WP_268566262.1	1	568	1	-1	0		#NAME?	578
Serratia marcescens_WP_074025819_methyl-accepting chemotaxis protein [Serratia marcescens]	0.1888	0.1151	0.0953	0.2104	0.241	0.5018	0.572	0.572	0.295	WP_074025819	537.724	-18.2454		nr	methyl-accepting chemotaxis protein [Serratia marcescens]	0	35410	TRUE	0.786	556	1	4.67378	568	2	556	59.9988	AA	Serratia marcescens	1	WP_268566262.1	1	568	1	-1	0		#NAME?	573
Serratia marcescens_WP_082996677_methyl-accepting chemotaxis protein [Serratia marcescens]	0.1906	0.1223	0.0971	0.2194	0.2446	0.4946	0.561	0.561	0.2914	WP_082996677	534.643	-20.3411		nr	methyl-accepting chemotaxis protein [Serratia marcescens]	0	32890	TRUE	0.78	556	1	4.58438	568	2	556	60.1328	AA	Serratia marcescens	1	WP_268566262.1	1	568	1	-1	0		#NAME?	578
Serratia marcescens_WP_102779727_methyl-accepting chemotaxis protein [Serratia marcescens]	0.1906	0.1205	0.0989	0.2194	0.2464	0.4964	0.564	0.564	0.2896	WP_102779727	535.028	-19.2427		nr	methyl-accepting chemotaxis protein [Serratia marcescens]	0	32890	TRUE	0.782	556	1	4.66037	568	2	556	60.0848	AA	Serratia marcescens	1	WP_268566262.1	1	568	1	-1	0		#NAME?	574
Serratia marcescens_WP_103798434_methyl-accepting chemotaxis protein [Serratia marcescens]	0.1888	0.1151	0.0953	0.2104	0.2392	0.5018	0.57	0.57	0.295	WP_103798434	537.339	-17.3444		nr	methyl-accepting chemotaxis protein [Serratia marcescens]	0	35410	TRUE	0.785	556	1	4.6757	568	2	556	60.0049	AA	Serratia marcescens	1	WP_268566262.1	1	568	1	-1	0		#NAME?	579
Serratia marcescens_WP_110653799_methyl-accepting chemotaxis protein [Serratia marcescens]	0.1888	0.1151	0.0935	0.2086	0.2356	0.5	0.566	0.566	0.2986	WP_110653799	534.643	-19.2454		nr	methyl-accepting chemotaxis protein [Serratia marcescens]	0	35410	TRUE	0.783	556	1	4.62876	568	2	556	60.0028	AA	Serratia marcescens	1	WP_268566262.1	1	568	1	-1	0		#NAME?	579
Serratia marcescens_WP_128884783_methyl-accepting chemotaxis protein [Serratia marcescens]	0.1871	0.1151	0.0953	0.2104	0.2374	0.5	0.57	0.57	0.2968	WP_128884783	537.724	-18.2454		nr	methyl-accepting chemotaxis protein [Serratia marcescens]	0	35410	TRUE	0.785	556	1	4.67378	568	2	556	60.0439	AA	Serratia marcescens	1	WP_268566262.1	1	568	1	-1	0		#NAME?	579
Serratia marcescens_WP_142590276_methyl-accepting chemotaxis protein [Serratia marcescens]	0.1924	0.1205	0.0989	0.2194	0.2464	0.4982	0.559	0.559	0.2878	WP_142590276	532.717	-19.2427		nr	methyl-accepting chemotaxis protein [Serratia marcescens]	0	32890	TRUE	0.779	556	1	4.66037	568	2	556	60.1248	AA	Serratia marcescens	1	WP_268566262.1	1	568	1	-1	0		#NAME?	578
Serratia marcescens_WP_147827177_methyl-accepting chemotaxis protein [Serratia marcescens]	0.1906	0.1205	0.0971	0.2176	0.2464	0.4982	0.562	0.562	0.2896	WP_147827177	536.184	-19.3416		nr	methyl-accepting chemotaxis protein [Serratia marcescens]	0	32890	TRUE	0.781	556	1	4.61989	568	2	556	60.0988	AA	Serratia marcescens	1	WP_268566262.1	1	568	1	-1	0		#NAME?	577
Serratia marcescens_WP_148877147_methyl-accepting chemotaxis protein [Serratia marcescens]	0.1906	0.1205	0.0989	0.2194	0.2518	0.5	0.561	0.561	0.286	WP_148877147	535.413	-18.3416		nr	methyl-accepting chemotaxis protein [Serratia marcescens]	0	32890	TRUE	0.78	556	1	4.66208	568	2	556	60.1439	AA	Serratia marcescens	1	WP_268566262.1	1	568	1	-1	0		#NAME?	578
Serratia marcescens_WP_151429306_methyl-accepting chemotaxis protein [Serratia marcescens]	0.1935	0.1193	0.0995	0.2188	0.2477	0.5009	0.557	0.557	0.2857	WP_151429306	533.487	-18.2442		nr	methyl-accepting chemotaxis protein [Serratia marcescens]	0	32890	TRUE	0.778	553	1	4.69461	568	2	553	59.8206	AA	Serratia marcescens	1	WP_268566262.1	1	568	1	-1	0		#NAME?	575
Serratia marcescens_WP_161764528_methyl-accepting chemotaxis protein [Serratia marcescens]	0.1906	0.1151	0.0953	0.2104	0.2356	0.5	0.57	0.57	0.2968	WP_161764528	537.339	-18.2456		nr	methyl-accepting chemotaxis protein [Serratia marcescens]	0	35410	TRUE	0.785	556	1	4.67378	568	2	556	60.0429	AA	Serratia marcescens	1	WP_268566262.1	1	568	1	-1	0		#NAME?	579
Serratia marcescens_WP_164037586_methyl-accepting chemotaxis protein [Serratia marcescens]	0.1906	0.1187	0.0989	0.2176	0.2518	0.4982	0.563	0.563	0.2896	WP_164037586	534.258	-17.343		nr	methyl-accepting chemotaxis protein [Serratia marcescens]	0	32890	TRUE	0.781	556	1	4.69658	568	2	556	60.1129	AA	Serratia marcescens	1	WP_268566262.1	1	568	1	-1	0		#NAME?	572
Serratia marcescens_WP_164055821_methyl-accepting chemotaxis protein [Serratia marcescens]	0.1888	0.1151	0.0953	0.2104	0.2374	0.5	0.57	0.57	0.2968	WP_164055821	536.184	-18.2454		nr	methyl-accepting chemotaxis protein [Serratia marcescens]	0	35410	TRUE	0.785	556	1	4.67378	568	2	556	60.0569	AA	Serratia marcescens	1	WP_268566262.1	1	568	1	-1	0		#NAME?	579
Serratia marcescens_WP_164057359_methyl-accepting chemotaxis protein [Serratia marcescens]	0.1942	0.1205	0.0989	0.2194	0.2482	0.5	0.559	0.559	0.286	WP_164057359	531.561	-19.2419		nr	methyl-accepting chemotaxis protein [Serratia marcescens]	1.21e-180	32890	TRUE	0.779	556	1	4.66614	568	2	556	60.1619	AA	Serratia marcescens	1	WP_268566262.1	1	568	1	-1	0		#NAME?	578
Serratia marcescens_WP_164063083_methyl-accepting chemotaxis protein [Serratia marcescens]	0.1942	0.1205	0.0971	0.2176	0.2464	0.4982	0.559	0.559	0.2896	WP_164063083	532.332	-19.3416		nr	methyl-accepting chemotaxis protein [Serratia marcescens]	0	32890	TRUE	0.779	556	1	4.61989	568	2	556	60.1008	AA	Serratia marcescens	1	WP_268566262.1	1	568	1	-1	0		#NAME?	578
Serratia marcescens_WP_169540642_methyl-accepting chemotaxis protein [Serratia marcescens]	0.1942	0.1205	0.0989	0.2194	0.2482	0.5	0.561	0.561	0.286	WP_169540642	532.717	-19.2427		nr	methyl-accepting chemotaxis protein [Serratia marcescens]	0	32890	TRUE	0.78	556	1	4.66037	568	2	556	60.1208	AA	Serratia marcescens	1	WP_268566262.1	1	568	1	-1	0		#NAME?	578
Serratia marcescens_WP_174135190_methyl-accepting chemotaxis protein [Serratia marcescens]	0.1924	0.1205	0.0971	0.2176	0.2446	0.4946	0.561	0.561	0.2932	WP_174135190	532.717	-19.3416		nr	methyl-accepting chemotaxis protein [Serratia marcescens]	0	32890	TRUE	0.781	556	1	4.61989	568	2	556	60.1198	AA	Serratia marcescens	1	WP_268566262.1	1	568	1	-1	0		#NAME?	572
Serratia marcescens_WP_180547372_methyl-accepting chemotaxis protein [Serratia marcescens]	0.1906	0.1151	0.0953	0.2104	0.2374	0.5018	0.572	0.572	0.295	WP_180547372	535.413	-18.2456		nr	methyl-accepting chemotaxis protein [Serratia marcescens]	0	35410	TRUE	0.786	556	1	4.67378	568	2	556	60.0169	AA	Serratia marcescens	1	WP_268566262.1	1	568	1	-1	0		#NAME?	575
Serratia marcescens_WP_192973954_methyl-accepting chemotaxis protein [Serratia marcescens]	0.1906	0.1205	0.0989	0.2194	0.2482	0.4982	0.561	0.561	0.2878	WP_192973954	531.946	-19.2427		nr	methyl-accepting chemotaxis protein [Serratia marcescens]	0	32890	TRUE	0.78	556	1	4.66037	568	2	556	60.0818	AA	Serratia marcescens	1	WP_268566262.1	1	568	1	-1	0		#NAME?	578
Serratia marcescens_WP_193159218_methyl-accepting chemotaxis protein [Serratia marcescens]	0.1906	0.1151	0.0953	0.2104	0.2392	0.5018	0.574	0.574	0.295	WP_193159218	536.569	-18.2456		nr	methyl-accepting chemotaxis protein [Serratia marcescens]	0	35410	TRUE	0.787	556	1	4.67378	568	2	556	60.0299	AA	Serratia marcescens	1	WP_268566262.1	1	568	1	-1	0		#NAME?	575
Serratia marcescens_WP_197758362_methyl-accepting chemotaxis protein [Serratia marcescens]	0.1906	0.1205	0.0971	0.2176	0.2446	0.4964	0.56	0.56	0.2914	WP_197758362	533.487	-19.3416		nr	methyl-accepting chemotaxis protein [Serratia marcescens]	0	32890	TRUE	0.78	556	1	4.61989	568	2	556	60.1428	AA	Serratia marcescens	1	WP_268566262.1	1	568	1	-1	0		#NAME?	577
Serratia marcescens_WP_219227718_methyl-accepting chemotaxis protein [Serratia marcescens]	0.1888	0.1151	0.0953	0.2104	0.2374	0.5018	0.572	0.572	0.295	WP_219227718	535.413	-18.2456		nr	methyl-accepting chemotaxis protein [Serratia marcescens]	0	35410	TRUE	0.786	556	1	4.67378	568	2	556	60.0439	AA	Serratia marcescens	1	WP_268566262.1	1	568	1	-1	0		#NAME?	575
Serratia marcescens_WP_225528660_methyl-accepting chemotaxis protein [Serratia marcescens]	0.1924	0.1151	0.0953	0.2104	0.2374	0.5	0.576	0.576	0.2968	WP_225528660	539.65	-18.2456		nr	methyl-accepting chemotaxis protein [Serratia marcescens]	0	35410	TRUE	0.788	556	1	4.67378	568	2	556	59.9858	AA	Serratia marcescens	1	WP_268566262.1	1	568	1	-1	0		#NAME?	575
Serratia marcescens_WP_230118429_methyl-accepting chemotaxis protein [Serratia marcescens]	0.1888	0.1151	0.0935	0.2086	0.2374	0.5018	0.568	0.568	0.2968	WP_230118429	535.798	-19.2454		nr	methyl-accepting chemotaxis protein [Serratia marcescens]	0	35410	TRUE	0.784	556	1	4.62876	568	2	556	60.0128	AA	Serratia marcescens	1	WP_268566262.1	1	568	1	-1	0		#NAME?	579
Serratia marcescens_WP_234721703_methyl-accepting chemotaxis protein [Serratia marcescens]	0.1906	0.1187	0.0989	0.2176	0.25	0.4964	0.563	0.563	0.2914	WP_234721703	533.872	-17.343		nr	methyl-accepting chemotaxis protein [Serratia marcescens]	0	32890	TRUE	0.781	556	1	4.69658	568	2	556	60.1559	AA	Serratia marcescens	1	WP_268566262.1	1	568	1	-1	0		#NAME?	572
Serratia marcescens_WP_240023863_methyl-accepting chemotaxis protein [Serratia marcescens]	0.1942	0.1205	0.0971	0.2176	0.2464	0.4982	0.559	0.559	0.2896	WP_240023863	533.487	-19.3416		nr	methyl-accepting chemotaxis protein [Serratia marcescens]	0	32890	TRUE	0.779	556	1	4.61989	568	2	556	60.1018	AA	Serratia marcescens	1	WP_268566262.1	1	568	1	-1	0		#NAME?	578
Serratia marcescens_WP_241169024_methyl-accepting chemotaxis protein [Serratia marcescens]	0.1906	0.1205	0.0971	0.2176	0.2446	0.4946	0.563	0.563	0.2932	WP_241169024	534.643	-19.3416		nr	methyl-accepting chemotaxis protein [Serratia marcescens]	0	32890	TRUE	0.781	556	1	4.61989	568	2	556	60.1058	AA	Serratia marcescens	1	WP_268566262.1	1	568	1	-1	0		#NAME?	572
Serratia marcescens_WP_261464505_methyl-accepting chemotaxis protein [Serratia marcescens]	0.1942	0.1205	0.0971	0.2176	0.2464	0.4982	0.563	0.563	0.2896	WP_261464505	534.643	-19.3416		nr	methyl-accepting chemotaxis protein [Serratia marcescens]	0	32890	TRUE	0.781	556	1	4.61989	568	2	556	60.1008	AA	Serratia marcescens	1	WP_268566262.1	1	568	1	-1	0		#NAME?	572
Serratia marcescens_WP_273890088_methyl-accepting chemotaxis protein [Serratia marcescens]	0.1888	0.1205	0.0971	0.2176	0.2464	0.4964	0.561	0.561	0.2914	WP_273890088	533.487	-19.3416		nr	methyl-accepting chemotaxis protein [Serratia marcescens]	0	32890	TRUE	0.78	556	1	4.61989	568	2	556	60.0757	AA	Serratia marcescens	1	WP_268566262.1	1	568	1	-1	0		#NAME?	578
Serratia marcescens_WP_274850333_methyl-accepting chemotaxis protein [Serratia marcescens]	0.1924	0.1223	0.0971	0.2194	0.2446	0.4982	0.557	0.557	0.2878	WP_274850333	529.635	-21.2421		nr	methyl-accepting chemotaxis protein [Serratia marcescens]	6.01e-180	34380	TRUE	0.779	556	1	4.58892	568	2	556	60.1248	AA	Serratia marcescens	1	WP_268566262.1	1	568	1	-1	0		#NAME?	578
Serratia nevei_WP_253328845_methyl-accepting chemotaxis protein [Serratia nevei]	0.1871	0.1205	0.0971	0.2176	0.25	0.4982	0.562	0.562	0.2896	WP_253328845	535.798	-19.3416		nr	methyl-accepting chemotaxis protein [Serratia nevei]	0	32890	TRUE	0.781	556	1	4.61989	568	2	556	60.0187	AA	Serratia nevei	1	WP_268566262.1	1	568	1	-1	0		#NAME?	578
Serratia nevei_WP_277317664_methyl-accepting chemotaxis protein [Serratia nevei]	0.1906	0.1223	0.0971	0.2194	0.2446	0.4946	0.563	0.563	0.2914	WP_277317664	533.487	-20.3411		nr	methyl-accepting chemotaxis protein [Serratia nevei]	0	32890	TRUE	0.781	556	1	4.58438	568	2	556	60.1338	AA	Serratia nevei	1	WP_268566262.1	1	568	1	-1	0		#NAME?	572
Serratia odorifera_EFE95133_methyl-accepting chemotaxis protein signaling domain protein [Serratia odorifera DSM 4582]	0.1803	0.1152	0.0967	0.2119	0.2677	0.4981	0.565	0.565	0.2974	EFE95133	528.094	-17.2467		nr	methyl-accepting chemotaxis protein signaling domain protein [Serratia odorifera DSM 4582]	2.23e-179	35410	TRUE	0.767	551	14	4.70646	551	2	538	57.6866	AA	Serratia odorifera	1	WP_268566262.1	0.9701	568	18	-1	0		#NAME?	558
Serratia odorifera_WP_039991971_methyl-accepting chemotaxis protein [Serratia odorifera]	0.1802	0.1117	0.0973	0.209	0.2613	0.5045	0.567	0.567	0.2937	WP_039991971	535.413	-15.2469		nr	methyl-accepting chemotaxis protein [Serratia odorifera]	0	35410	TRUE	0.783	555	1	4.81317	568	2	555	59.6452	AA	Serratia odorifera	1	WP_268566262.1	1	568	1	-1	0		#NAME?	575
Serratia odorifera_WP_198772933_methyl-accepting chemotaxis protein [Serratia odorifera]	0.1784	0.1117	0.0973	0.209	0.2613	0.5045	0.567	0.567	0.2937	WP_198772933	535.798	-15.2469		nr	methyl-accepting chemotaxis protein [Serratia odorifera]	0	35410	TRUE	0.783	555	1	4.81317	568	2	555	59.6181	AA	Serratia odorifera	1	WP_268566262.1	1	568	1	-1	0		#NAME?	575
Serratia plymuthica_AGO55780_methyl-accepting chemotaxis serine transducer [Serratia plymuthica 4Rx13]	0.1877	0.1097	0.0911	0.2007	0.2528	0.5223	0.583	0.583	0.2825	AGO55780	531.946	-16.3501		nr	methyl-accepting chemotaxis serine transducer [Serratia plymuthica 4Rx13]	3.25e-180	29910	TRUE	0.766	538	1	4.67485	539	2	538	57.5592	AA	Serratia plymuthica	1	WP_268566262.1	0.9489	539	1	-1	0		-----------------------------------------------------------------------------MFNRMKVVTSLLLVLVLFGALQLVSGGLFFSSLKNDKENFTVLQTIRQQQSDLNESWVNLLQARNT----LNRAGIRYMMDA-N----K-I----GSGA-S-VTDLLAGAK-NN--------------LLVAEQHYAAYDKIP-LSPRQDAQSAEKLKQQYGILHGALSELVQLLGEG-KINAF--------FDQPTQSYQNGFEDIYNTYLAQNDKLYQSAVE--------DSNSSFSFAIWTLVVVLVVVLAV-------IVLVWSGIHHILVRPLNRMI-------------DHIKMIAAGDLTQQIAVTSRNEMGVLAASLKH------------------------------------------------------MQSELIETVSGVRQGAD-------AIYSGASEIAAGNNDLSSR-TEQQ--------------AASLEETAASMEQLTATVKQNA---ENARQA--S-QLALSASETAQKGGKVVANVVQTMHDIAGSSQKIAD-------------------------------------------------ITGVIDGIAFQTNILALNAA-------------------------------VE-----------------------------AARAGEQGRGFAVVAGEVRNLAQRSAQAAKEIKGLIEDSVSRVDMGSVLVE--SAGE--TMGDIVNA-VT-RVTDIMGEIAS--A--SDEQSRGIDQVGQAVAEMDRVTQQNASLVEESASA-------------------------------------------AAALEEQASMLTQSVAVFRLKAE--G---------------Q--------D-------E--------------------F------K---M-------P-A--G-KA----T-V-----------------L---P-----V--L-----------------------------------------------	545
Serratia plymuthica_WP_006326145_methyl-accepting chemotaxis protein [Serratia plymuthica]	0.1928	0.1117	0.0937	0.2054	0.2486	0.5153	0.57	0.57	0.2865	WP_006326145	539.265	-17.2493		nr	methyl-accepting chemotaxis protein [Serratia plymuthica]	0	35410	TRUE	0.785	555	1	4.69381	568	2	555	59.5583	AA	Serratia plymuthica	1	WP_268566262.1	1	568	1	-1	0		#NAME?	572
Serratia plymuthica_WP_062871199_methyl-accepting chemotaxis protein [Serratia plymuthica]	0.1964	0.1117	0.0937	0.2054	0.2486	0.5153	0.57	0.57	0.2865	WP_062871199	538.88	-17.2493		nr	methyl-accepting chemotaxis protein [Serratia plymuthica]	0	35410	TRUE	0.785	555	1	4.69381	568	2	555	59.6124	AA	Serratia plymuthica	1	WP_268566262.1	1	568	1	-1	0		#NAME?	572
Serratia plymuthica_WP_063201855_methyl-accepting chemotaxis protein [Serratia plymuthica]	0.1946	0.1117	0.0937	0.2054	0.2486	0.5153	0.57	0.57	0.2865	WP_063201855	539.265	-17.2484		nr	methyl-accepting chemotaxis protein [Serratia plymuthica]	0	35410	TRUE	0.785	555	1	4.70016	568	2	555	59.6124	AA	Serratia plymuthica	1	WP_268566262.1	1	568	1	-1	0		#NAME?	572
Serratia plymuthica_WP_110605843_methyl-accepting chemotaxis protein [Serratia plymuthica]	0.1928	0.1117	0.0937	0.2054	0.2468	0.5135	0.57	0.57	0.2883	WP_110605843	539.65	-17.2493		nr	methyl-accepting chemotaxis protein [Serratia plymuthica]	0	35410	TRUE	0.785	555	1	4.69381	568	2	555	59.5893	AA	Serratia plymuthica	1	WP_268566262.1	1	568	1	-1	0		#NAME?	572
Serratia plymuthica_WP_126483494_methyl-accepting chemotaxis protein [Serratia plymuthica]	0.1946	0.1099	0.0955	0.2054	0.2523	0.5171	0.567	0.567	0.2847	WP_126483494	554.288	-16.1501		nr	methyl-accepting chemotaxis protein [Serratia plymuthica]	0	35410	TRUE	0.783	555	1	4.79966	568	2	555	59.5824	AA	Serratia plymuthica	1	WP_268566262.1	1	568	1	-1	0		#NAME?	575
Serratia plymuthica_WP_126528285_methyl-accepting chemotaxis protein [Serratia plymuthica]	0.1946	0.1099	0.0955	0.2054	0.2523	0.5171	0.567	0.567	0.2847	WP_126528285	555.058	-16.1492		nr	methyl-accepting chemotaxis protein [Serratia plymuthica]	0	35410	TRUE	0.783	555	1	4.80574	568	2	555	59.5964	AA	Serratia plymuthica	1	WP_268566262.1	1	568	1	-1	0		#NAME?	575
Serratia plymuthica_WP_197930749_methyl-accepting chemotaxis protein [Serratia plymuthica]	0.1964	0.1099	0.0937	0.2036	0.2505	0.5171	0.569	0.569	0.2865	WP_197930749	536.184	-16.2498		nr	methyl-accepting chemotaxis protein [Serratia plymuthica]	0	35410	TRUE	0.784	555	1	4.74086	568	2	555	59.5684	AA	Serratia plymuthica	1	WP_268566262.1	1	568	1	-1	0		#NAME?	573
Serratia plymuthica_WP_212556492_methyl-accepting chemotaxis protein [Serratia plymuthica]	0.1928	0.1135	0.0937	0.2072	0.2486	0.5135	0.572	0.572	0.2865	WP_212556492	548.125	-18.2452		nr	methyl-accepting chemotaxis protein [Serratia plymuthica]	0	35410	TRUE	0.786	555	1	4.67538	568	2	555	59.6554	AA	Serratia plymuthica	1	WP_268566262.1	1	568	1	-1	0		#NAME?	572
Serratia plymuthica_WP_261149444_methyl-accepting chemotaxis protein [Serratia plymuthica]	0.1928	0.1117	0.0937	0.2054	0.245	0.5117	0.568	0.568	0.2901	WP_261149444	560.451	-17.2493		nr	methyl-accepting chemotaxis protein [Serratia plymuthica]	0	35410	TRUE	0.784	555	1	4.69381	568	2	555	59.6194	AA	Serratia plymuthica	1	WP_268566262.1	1	568	1	-1	0		#NAME?	572
Serratia proteamaculans_WP_085117346_methyl-accepting chemotaxis protein [Serratia proteamaculans]	0.1942	0.1079	0.0917	0.1996	0.2554	0.5144	0.567	0.567	0.2932	WP_085117346	533.102	-16.2508		nr	methyl-accepting chemotaxis protein [Serratia proteamaculans]	0	35410	TRUE	0.784	556	1	4.7298	568	2	556	59.6213	AA	Serratia proteamaculans	1	WP_268566262.1	1	568	1	-1	0		#NAME?	573
Serratia proteamaculans_WP_129936689_methyl-accepting chemotaxis protein [Serratia proteamaculans]	0.196	0.1115	0.0953	0.2068	0.25	0.5108	0.567	0.567	0.2896	WP_129936689	544.273	-17.1495		nr	methyl-accepting chemotaxis protein [Serratia proteamaculans]	0	33920	TRUE	0.784	556	1	4.74283	568	2	556	59.8055	AA	Serratia proteamaculans	1	WP_268566262.1	1	568	1	-1	0		#NAME?	573
Serratia proteamaculans_WP_135317045_methyl-accepting chemotaxis protein [Serratia proteamaculans]	0.1978	0.1115	0.0953	0.2068	0.25	0.5126	0.57	0.57	0.2878	WP_135317045	543.117	-17.1486		nr	methyl-accepting chemotaxis protein [Serratia proteamaculans]	0	33920	TRUE	0.785	556	1	4.74908	568	2	556	59.8316	AA	Serratia proteamaculans	1	WP_268566262.1	1	568	1	-1	0		#NAME?	574
Serratia proteamaculans_WP_207978445_methyl-accepting chemotaxis protein [Serratia proteamaculans]	0.196	0.1115	0.0971	0.2086	0.25	0.5108	0.567	0.567	0.2878	WP_207978445	542.732	-16.1488		nr	methyl-accepting chemotaxis protein [Serratia proteamaculans]	0	33920	TRUE	0.784	556	1	4.80393	568	2	556	59.8807	AA	Serratia proteamaculans	1	WP_268566262.1	1	568	1	-1	0		#NAME?	573
Serratia proteamaculans_WP_219016535_methyl-accepting chemotaxis protein [Serratia proteamaculans]	0.196	0.1115	0.0953	0.2068	0.25	0.5108	0.567	0.567	0.2896	WP_219016535	542.347	-17.1486		nr	methyl-accepting chemotaxis protein [Serratia proteamaculans]	0	33920	TRUE	0.784	556	1	4.74908	568	2	556	59.8666	AA	Serratia proteamaculans	1	WP_268566262.1	1	568	1	-1	0		#NAME?	573
Serratia proteamaculans_WP_261167574_methyl-accepting chemotaxis protein [Serratia proteamaculans]	0.1978	0.1115	0.0953	0.2068	0.2482	0.5126	0.565	0.565	0.2878	WP_261167574	541.576	-17.1495		nr	methyl-accepting chemotaxis protein [Serratia proteamaculans]	0	33920	TRUE	0.783	556	1	4.74283	568	2	556	59.8787	AA	Serratia proteamaculans	1	WP_268566262.1	1	568	1	-1	0		#NAME?	573
Serratia proteamaculans_WP_261256255_methyl-accepting chemotaxis protein [Serratia proteamaculans]	0.196	0.1115	0.0953	0.2068	0.25	0.5108	0.567	0.567	0.2896	WP_261256255	545.043	-17.1486		nr	methyl-accepting chemotaxis protein [Serratia proteamaculans]	0	33920	TRUE	0.784	556	1	4.74908	568	2	556	59.8205	AA	Serratia proteamaculans	1	WP_268566262.1	1	568	1	-1	0		#NAME?	573
Serratia proteamaculans_WP_261428523_methyl-accepting chemotaxis protein [Serratia proteamaculans]	0.196	0.1115	0.0953	0.2068	0.2482	0.5126	0.565	0.565	0.2878	WP_261428523	542.732	-17.1495		nr	methyl-accepting chemotaxis protein [Serratia proteamaculans]	0	33920	TRUE	0.783	556	1	4.74283	568	2	556	59.8516	AA	Serratia proteamaculans	1	WP_268566262.1	1	568	1	-1	0		#NAME?	573
Serratia quinivorans_WP_126501756_methyl-accepting chemotaxis protein [Serratia quinivorans]	0.1942	0.1115	0.0971	0.2086	0.2464	0.509	0.566	0.566	0.2896	WP_126501756	553.903	-17.0498		nr	methyl-accepting chemotaxis protein [Serratia quinivorans]	0	33920	TRUE	0.783	556	1	4.80083	568	2	556	59.8616	AA	Serratia quinivorans	1	WP_268566262.1	1	568	1	-1	0		#NAME?	576
Serratia quinivorans_WP_261094491_methyl-accepting chemotaxis protein [Serratia quinivorans]	0.196	0.1115	0.0953	0.2068	0.2536	0.5144	0.569	0.569	0.286	WP_261094491	543.502	-17.1486		nr	methyl-accepting chemotaxis protein [Serratia quinivorans]	0	33920	TRUE	0.784	556	1	4.74908	568	2	556	59.7605	AA	Serratia quinivorans	1	WP_268566262.1	1	568	1	-1	0		#NAME?	573
Serratia quinivorans_WP_261108951_methyl-accepting chemotaxis protein [Serratia quinivorans]	0.1942	0.1115	0.0953	0.2068	0.2518	0.5126	0.571	0.571	0.2878	WP_261108951	545.814	-17.1477		nr	methyl-accepting chemotaxis protein [Serratia quinivorans]	0	33920	TRUE	0.785	556	1	4.75522	568	2	556	59.7635	AA	Serratia quinivorans	1	WP_268566262.1	1	568	1	-1	0		#NAME?	573
Serratia quinivorans_WP_261151587_methyl-accepting chemotaxis protein [Serratia quinivorans]	0.196	0.1115	0.0953	0.2068	0.25	0.5108	0.569	0.569	0.2896	WP_261151587	543.888	-17.1486		nr	methyl-accepting chemotaxis protein [Serratia quinivorans]	0	33920	TRUE	0.784	556	1	4.74908	568	2	556	59.7925	AA	Serratia quinivorans	1	WP_268566262.1	1	568	1	-1	0		#NAME?	573
Serratia quinivorans_WP_261278191_methyl-accepting chemotaxis protein [Serratia quinivorans]	0.196	0.1115	0.0953	0.2068	0.2482	0.5108	0.571	0.571	0.2896	WP_261278191	557.37	-17.1486		nr	methyl-accepting chemotaxis protein [Serratia quinivorans]	0	33920	TRUE	0.786	556	1	4.74908	568	2	556	59.8486	AA	Serratia quinivorans	1	WP_268566262.1	1	568	1	-1	0		#NAME?	574
Serratia quinivorans_WP_261411514_methyl-accepting chemotaxis protein [Serratia quinivorans]	0.196	0.1115	0.0953	0.2068	0.2518	0.5108	0.569	0.569	0.2896	WP_261411514	544.658	-17.1486		nr	methyl-accepting chemotaxis protein [Serratia quinivorans]	0	33920	TRUE	0.784	556	1	4.74908	568	2	556	59.7645	AA	Serratia quinivorans	1	WP_268566262.1	1	568	1	-1	0		#NAME?	573
Serratia quinivorans_WP_261419558_methyl-accepting chemotaxis protein [Serratia quinivorans]	0.196	0.1115	0.0953	0.2068	0.2536	0.5126	0.569	0.569	0.2878	WP_261419558	544.658	-17.1486		nr	methyl-accepting chemotaxis protein [Serratia quinivorans]	0	33920	TRUE	0.784	556	1	4.74908	568	2	556	59.7485	AA	Serratia quinivorans	1	WP_268566262.1	1	568	1	-1	0		#NAME?	573
Serratia quinivorans_WP_261429711_methyl-accepting chemotaxis protein [Serratia quinivorans]	0.196	0.1115	0.0971	0.2086	0.2518	0.5126	0.57	0.57	0.286	WP_261429711	543.502	-17.0507		nr	methyl-accepting chemotaxis protein [Serratia quinivorans]	0	33920	TRUE	0.785	556	1	4.79469	568	2	556	59.7715	AA	Serratia quinivorans	1	WP_268566262.1	1	568	1	-1	0		#NAME?	574
Serratia rhizosphaerae_WP_160030687_methyl-accepting chemotaxis protein [Serratia rhizosphaerae]	0.1748	0.1135	0.0955	0.209	0.2667	0.5117	0.568	0.568	0.2865	WP_160030687	571.237	-17.2487		nr	methyl-accepting chemotaxis protein [Serratia rhizosphaerae]	0	38390	TRUE	0.784	555	1	4.70475	568	2	555	59.435	AA	Serratia rhizosphaerae	1	WP_268566262.1	1	568	1	-1	0		#NAME?	569
Serratia rubidaea_WP_054307795_methyl-accepting chemotaxis protein [Serratia rubidaea]	0.1694	0.1171	0.0955	0.2126	0.2703	0.5117	0.569	0.569	0.2829	WP_054307795	562.377	-19.2483		nr	methyl-accepting chemotaxis protein [Serratia rubidaea]	0	38390	TRUE	0.785	555	1	4.61477	568	2	555	59.4018	AA	Serratia rubidaea	1	WP_268566262.1	1	568	1	-1	0		-----------------------------------------------------------------------------MFNRMKVVTSLLLVLVLFGALQLISGGLFFSSLKSDKENFTVLQTIRQQQSELNGSWVSLLQARNT----LNRAGIRYMMDA-N----K-I----GSGA-S-VQDLLASAR-SA--------------LDDAQQRYAAYEKVP-LGERQDRQDAEKLKQQYGVLYGALSELIQLLDDG-KINAF--------FDQPTQSYQDAFEQVYVAYLLKNGELYHDAVE--------ASEHSYSSAIWTLASVLVVVLAA-------IVLVWTGIHHILVRPLNRII-------------EHIKHIAAGDLTQSIDVSSRNEMGVLAASLQH------------------------------------------------------MQAELTNTVSGVRQGAD-------AIYSGASEIAAGNNDLSSR-TEQQ--------------AASLEETAASMEQLTATVKQNA---ENARQA--S-QLALSASETAQKGGKVVADVVQTMHDIAGSSQKIAD-------------------------------------------------ITGVIDGIAFQTNILALNAA-------------------------------VE-----------------------------AARAGEQGRGFAVVAGEVRNLAQRSAQAAKEIKGLIDDSVSRVDMGSVLVE--SAGE--TMGDIVNA-VT-RVTDIMGEIAS--A--SDEQSRGIDQVGQAVAEMDRVTQQNASLVEESASA-------------------------------------------AAALEEQVSLLTRSVAVFRLRDS--G---------------Q--------Q-------A--------------------F------S---A-------P-V--I-SK---PA-A-----------------P---S-----I--A------P--R----------K---A-S--A---G--E-M-QDNWETF	569
Serratia rubidaea_WP_111736872_methyl-accepting chemotaxis protein [Serratia rubidaea]	0.1748	0.1117	0.0991	0.2108	0.2649	0.5099	0.569	0.569	0.2865	WP_111736872	558.91	-15.1493		nr	methyl-accepting chemotaxis protein [Serratia rubidaea]	0	38390	TRUE	0.785	555	1	4.86908	568	2	555	59.5732	AA	Serratia rubidaea	1	WP_268566262.1	1	568	1	-1	0		-----------------------------------------------------------------------------MFNRMKVVTSLLLVLVLFGALQLISGGLFFSSLKSDKENFTVLQTIRQQQSELNGSWVSLLQARNT----LNRAGIRYMMDA-N----K-I----GSGA-S-VQDLLASAR-SA--------------LGEAQQRYAAYEKVP-LGERQDRQAAEKLKQQYHILYGALSELIQLLDAG-KINAF--------FDQPTQSYQDAFEQVYVAYLMKNGELYHDAVE--------ANERSYSSALWTLVTVLLVVLAA-------IVLVWSGIHHILVRPLNRII-------------EHIKHIAAGDLTRSIDVGSRNEMGVLAASLQH------------------------------------------------------MQAELTNTVSGVRQGAD-------AIYSGASEIAAGNNDLSSR-TEQQ--------------AASLEETAASMEQLTATVKQNA---ENARQA--S-QLALSASETAQKGGKVVADVVQTMHDIAGSSQKIAD-------------------------------------------------ITSVIDGIAFQTNILALNAA-------------------------------VE-----------------------------AARAGEQGRGFAVVAGEVRNLAQRSAQAAKEIKGLIDDSVSRVDMGSVLVE--SAGE--TMGDIVNA-VT-RVTDIMGEIAS--A--SDEQSRGIDQVGQAVAEMDRVTQQNASLVEESASA-------------------------------------------AAALEEQVSLLTRSVAVFRLHNN--G---------------Q--------E-------T--------------------V------N---V-------P-V--I-SK---AA-V-----------------P---S-----I--T------P--R----------K---A-S--V---G--E-T-QDNWETF	571
Serratia rubidaea_WP_197949795_methyl-accepting chemotaxis protein [Serratia rubidaea]	0.173	0.1117	0.0991	0.2108	0.2685	0.5117	0.569	0.569	0.2847	WP_197949795	560.451	-15.1493		nr	methyl-accepting chemotaxis protein [Serratia rubidaea]	0	38390	TRUE	0.785	555	1	4.86908	568	2	555	59.4881	AA	Serratia rubidaea	1	WP_268566262.1	1	568	1	-1	0		-----------------------------------------------------------------------------MFNRMKVVTSLLLVLVLFGALQLISGGLFFSSLKSDKENFTVLQTIRQQQSELSGSWVSLLQARNT----LNRAGIRYMMDA-N----K-I----GSGA-S-VQDLLASAR-SA--------------LGEAQQRYAAYEKVP-LGERQDRQAAEKLKQQYHILYGALSELIQLLDAG-KINAF--------FDQPTQSYQDAFEQVYVAYLMKNGELYHDAVE--------ANERSYSSALWTLVTVLLVVLAA-------IVLVWSGIHHILVRPLNRII-------------EHIKHIAAGDLTRSIDVGSRNEMGVLAASLQH------------------------------------------------------MQAELTNTVSGVRQGAD-------AIYSGASEIAAGNNDLSSR-TEQQ--------------AASLEETAASMEQLTATVKQNA---ENARQA--S-QLALSASETAQKGGKVVADVVQTMHDIAGSSQKIAD-------------------------------------------------ITSVIDGIAFQTNILALNAA-------------------------------VE-----------------------------AARAGEQGRGFAVVAGEVRNLAQRSAQAAKEIKGLIDDSVSRVDMGSVLVE--SAGE--TMGDIVNA-VT-RVTDIMGEIAS--A--SDEQSRGIDQVGQAVAEMDRVTQQNASLVEESASA-------------------------------------------AAALEEQVSLLTRSVAVFRLHNN--G---------------Q--------E-------A--------------------V------N---A-------P-V--I-SK---AA-V-----------------P---S-----I--T------P--R----------K---A-S--V---G--E-T-QDNWETF	569
Serratia sp._WP_015672845_methyl-accepting chemotaxis protein [Serratia sp. FGI94]	0.1694	0.1153	0.0955	0.2108	0.2703	0.5081	0.568	0.568	0.2883	WP_015672845	573.933	-18.2488		nr	methyl-accepting chemotaxis protein [Serratia sp. FGI94]	0	38390	TRUE	0.784	555	1	4.65509	568	2	555	59.3597	AA	Serratia sp.	1	WP_268566262.1	1	568	1	-1	0		-----------------------------------------------------------------------------MFNRMKVVTSLLLVLVLFGALQLISGGLFFSSLKSDKENFTVLQTIRQQQSELNGSWVSLLQARNT----LNRAGIRYMMDA-N----K-I----GSGA-S-VQDLLASAR-SA--------------LDDAQQRYAAYEKVP-LGERQDRQDAEKLKQQYGVLYGALSELIQLLSDG-KINAF--------FDQPTQSYQDAFEQAYVTYLLKNGELYHDAVE--------ASEHSYSSAIWTLASVLLVVLAA-------IVLVWTGIHHILVRPLNRII-------------EHIKHIAAGDLTQSIDVSSRNEMGVLAASLQH------------------------------------------------------MQAELTNTVSGVRQGAD-------AIYSGASEIAAGNNDLSSR-TEQQ--------------AASLEETAASMEQLTATVKQNA---ENARQA--S-QLALSASETAQKGGKVVADVVQTMHDIAGSSQKIAD-------------------------------------------------ITGVIDGIAFQTNILALNAA-------------------------------VE-----------------------------AARAGEQGRGFAVVAGEVRNLAQRSAQAAKEIKGLIDDSVSRVDMGSVLVE--SAGE--TMGDIVNA-VT-RVTDIMGEIAS--A--SDEQSRGIDQVGQAVAEMDRVTQQNASLVEESASA-------------------------------------------AAALEEQVSLLTRSVAVFRLRDS--G---------------Q--------Q-------A--------------------F------S---A-------P-V--I-SK---PA-A-----------------P---S-----I--A------P--R----------K---A-S--A---G--E-T-QDNWETF	569
Serratia sp._WP_021016459_methyl-accepting chemotaxis protein [Serratia sp. ATCC 39006]	0.2295	0.1192	0.0961	0.2153	0.2331	0.4698	0.523	0.523	0.3221	WP_021016459	546.199	-17.6061		nr	methyl-accepting chemotaxis protein [Serratia sp. ATCC 39006]	0	41370	TRUE	0.761	562	1	4.64045	568	2	562	61.1086	AA	Serratia sp.	1	WP_268566262.1	1	568	1	-1	0		-----------------------------------------------------------------------------MFTRIKVVTSLIIVLGLFCILQIISGSLFFNSLKADREIFSSTRIINQQKSELDATWSYLLQTRNT----LNRAGTRFAMESSG----N-V----TGGA-T-TKDLIELAK-KQ--------------LMTANAHYANYENIP-YLDKEDSQVAKSIKSNYDELNAALTELIQFISTA-RLKEF--------FEQPTQGYQDRFEKAYYSYKESYDKINSIAIA--------ENNAAYSSALWILGTIITIVIIA-------VVVVWLGINRTLIRPLYNLV-------------EHIRHMAKGDLTQRIDFNGTNEMGMLADSLRH------------------------------------------------------MQNEFITTVSAVRQGSE-------AIYTGATEISAGNNDLSSR-TEQQ--------------AASLEETAASMEQLTATVKQNA---ENARQA--S-QLALSASETAQKGGKVVDNVVTTMHNIAGSSQKIAD-------------------------------------------------ITSVIDGIAFQTNILALNAA-------------------------------VE-----------------------------AARAGEQGRGFAVVAGEVRNLAQRSAQAAKEIKTLIDDSVNRVDEGSVLVE--SAGE--TMAEIVGA-VT-RVTDIMGEIAS--A--SDEQSKGIEQVGQAVTEMDQVTQQNSALVEESASA-------------------------------------------AVALEEQVRALNQAVAVFQLPRE--N---------------D--------N-------F--------------------R------S---T-------G--Q-A-TV----P-E-------TATL--L-TTS---V-----E--T------G--K----------K---A-K--A---S--Q-T-TDNWETF	568
Serratia sp._WP_105231601_methyl-accepting chemotaxis protein [Serratia sp. MYb239]	0.1748	0.1117	0.0991	0.2108	0.2667	0.5099	0.571	0.571	0.2865	WP_105231601	560.836	-15.1493		nr	methyl-accepting chemotaxis protein [Serratia sp. MYb239]	0	38390	TRUE	0.785	555	1	4.86908	568	2	555	59.5451	AA	Serratia sp.	1	WP_268566262.1	1	568	1	-1	0		-----------------------------------------------------------------------------MFNRMKVVTSLLLVLVLFGALQLISGGLFFSSLKSDKENFTVLQTIRQQQSELNGSWVSLLQARNT----LNRAGIRYMMDA-N----K-I----GSGA-S-VQDLLASAR-SA--------------LGEAQQRYAAYEKVP-LGERQDRQAAEKLKQQYHILYGALSELIQLLDAG-KINAF--------FDQPTQSYQDAFEQVYVAYLMKNGELYHDAVE--------ANERSYSSALWTLVTVLLVVLAA-------IVLVWSGIHHILVRPLNRII-------------EHIKHIAAGDLTRSIDVGSRNEMGVLAASLQH------------------------------------------------------MQAELTNTVSGVRQGAD-------AIYSGASEIAAGNNDLSSR-TEQQ--------------AASLEETAASMEQLTATVKQNA---ENARQA--S-QLALSASETAQKGGKVVADVVQTMHDIAGSSQKIAD-------------------------------------------------ITSVIDGIAFQTNILALNAA-------------------------------VE-----------------------------AARAGEQGRGFAVVAGEVRNLAQRSAQAAKEIKGLIDDSVSRVDMGSVLVE--SAGE--TMGDIVNA-VT-RVTDIMGEIAS--A--SDEQSRGIDQVGQAVAEMDRVTQQNASLVEESASA-------------------------------------------AAALEEQVSLLTRSVAVFRLHNN--G---------------Q--------E-------T--------------------V------N---A-------P-V--I-SK---AA-V-----------------P---S-----I--T------P--R----------K---A-S--V---G--E-T-QDNWETF	571
Serratia sp._WP_121607178_methyl-accepting chemotaxis protein [Serratia sp. 3ACOL1]	0.1856	0.1225	0.1009	0.2234	0.2505	0.5027	0.568	0.568	0.2811	WP_121607178	541.576	-20.1416		nr	methyl-accepting chemotaxis protein [Serratia sp. 3ACOL1]	0	35410	TRUE	0.784	555	1	4.66294	568	2	555	60.1078	AA	Serratia sp.	1	WP_268566262.1	1	568	1	-1	0		#NAME?	570
Serratia sp._WP_187044498_methyl-accepting chemotaxis protein [Serratia sp. JUb9]	0.1748	0.1117	0.0991	0.2108	0.2685	0.5117	0.569	0.569	0.2847	WP_187044498	560.836	-15.1493		nr	methyl-accepting chemotaxis protein [Serratia sp. JUb9]	0	38390	TRUE	0.785	555	1	4.86908	568	2	555	59.5151	AA	Serratia sp.	1	WP_268566262.1	1	568	1	-1	0		-----------------------------------------------------------------------------MFNRMKVVTSLLLVLVLFGALQLISGGLFFSSLKSDKENFTVLQTIRQQQSELNGSWVSLLQARNT----LNRAGIRYMMDA-N----K-I----GSGA-S-VQDLLASAR-SA--------------LGEAQQRYAAYEKVP-LGERQDRQAAEKLKQQYHILYGALSELIQLLDAG-KINAF--------FDQPTQSYQDAFEQVYVAYLMKNGELYHDAVE--------ANERSYSSALWTLVTVLLVVLAA-------IVLVWSGIHHILVRPLNRII-------------EHIKHIAAGDLTRSIDVGSRNEMGVLAASLQH------------------------------------------------------MQAELTNTVSGVRQGAD-------AIYSGASEIAAGNNDLSSR-TEQQ--------------AASLEETAASMEQLTATVKQNA---ENARQA--S-QLALSASETAQKGGKVVADVVQTMHDIAGSSQKIAD-------------------------------------------------ITSVIDGIAFQTNILALNAA-------------------------------VE-----------------------------AARAGEQGRGFAVVAGEVRNLAQRSAQAAKEIKGLIDDSVSRVDMGSVLVE--SAGE--TMGDIVNA-VT-RVTDIMGEIAS--A--SDEQSRGIDQVGQAVAEMDRVTQQNASLVEESASA-------------------------------------------AAALEEQVSLLTRSVAVFRLHNN--G---------------Q--------E-------A--------------------V------N---A-------P-V--I-SK---AA-V-----------------P---S-----I--T------P--R----------K---A-S--V---G--E-T-QDNWETF	569
Serratia sp._WP_199634817_methyl-accepting chemotaxis protein [Serratia sp. PAMC26656]	0.1946	0.1135	0.0937	0.2072	0.2468	0.5135	0.566	0.566	0.2865	WP_199634817	533.872	-18.247		nr	methyl-accepting chemotaxis protein [Serratia sp. PAMC26656]	0	35410	TRUE	0.783	555	1	4.66299	568	2	555	59.6714	AA	Serratia sp.	1	WP_268566262.1	1	568	1	-1	0		#NAME?	572
Serratia sp._WP_203066610_methyl-accepting chemotaxis protein [Serratia sp. Tan611]	0.1748	0.1117	0.0991	0.2108	0.2649	0.5081	0.568	0.568	0.2883	WP_203066610	560.066	-15.1493		nr	methyl-accepting chemotaxis protein [Serratia sp. Tan611]	0	38390	TRUE	0.784	555	1	4.86908	568	2	555	59.5751	AA	Serratia sp.	1	WP_268566262.1	1	568	1	-1	0		-----------------------------------------------------------------------------MFNRMKVVTSLLLVLVLFGALQLISGGLFFSSLKSDKENFTVLQTIRQQQSELNGSWVSLLQARNT----LNRAGIRYMMDA-N----K-I----GSGA-S-VQDLLASAR-SA--------------LGEAQQRYAAYEKVP-LGERQDRQAAEKLKQQYHILYGALSELIQLLDAG-KINAF--------FDQPTQSYQDAFEQVYVAYLMKNGELYHDAVE--------ANERSYSSALWTLVTVLLVVLAA-------IVLVWSGIHHILVRPLNRII-------------EHIKHIAAGDLTRSIDVGSRNEMGVLAASLQH------------------------------------------------------MQAELTNTVSGVRQGAD-------AIYSGASEIAAGNNDLSSR-TEQQ--------------AASLEETAASMEQLTATVKQNA---ENARQA--S-QLALSASETAQKGGKVVADVVQTMHDIAGSSQKIAD-------------------------------------------------ITSVIDGIAFQTNILALNAA-------------------------------VE-----------------------------AARAGEQGRGFAVVAGEVRNLAQRSAQAAKEIKGLIDDSVSRVDMGSVLVE--SAGE--TMGDIVNA-VT-RVTDIMGEIAS--A--SDEQSRGIDQVGQAVAEMDRVTQQNASLVEESASA-------------------------------------------AAALEEQVSLLTRSVAVFRLHNN--S---------------Q--------E-------T--------------------V------N---A-------P-V--I-SK---AA-V-----------------P---S-----I--T------P--R----------K---A-S--V---G--E-T-QDNWETF	569
Serratia sp._WP_223497993_methyl-accepting chemotaxis protein [Serratia sp. JSRIV001]	0.1838	0.1225	0.1009	0.2234	0.245	0.4991	0.57	0.57	0.2847	WP_223497993	541.191	-20.1416		nr	methyl-accepting chemotaxis protein [Serratia sp. JSRIV001]	0	35410	TRUE	0.785	555	1	4.66294	568	2	555	60.1698	AA	Serratia sp.	1	WP_268566262.1	1	568	1	-1	0		#NAME?	570
Serratia sp._WP_230490837_methyl-accepting chemotaxis protein [Serratia sp. Pon4B]	0.1942	0.1187	0.0971	0.2158	0.2482	0.5	0.561	0.561	0.2896	WP_230490837	532.332	-18.343		nr	methyl-accepting chemotaxis protein [Serratia sp. Pon4B]	0	32890	TRUE	0.781	556	1	4.65178	568	2	556	60.0838	AA	Serratia sp.	1	WP_268566262.1	1	568	1	-1	0		#NAME?	572
Serratia sp._WP_248944468_methyl-accepting chemotaxis protein [Serratia sp. arafor3]	0.182	0.1243	0.1009	0.2252	0.2523	0.5027	0.564	0.564	0.2793	WP_248944468	535.028	-22.0412		nr	methyl-accepting chemotaxis protein [Serratia sp. arafor3]	0	35410	TRUE	0.782	555	1	4.62999	568	2	555	60.1147	AA	Serratia sp.	1	WP_268566262.1	1	568	1	-1	0		#NAME?	571
Serratia sp._WP_259005245_methyl-accepting chemotaxis protein [Serratia sp. AKBS12]	0.1784	0.1117	0.0955	0.2072	0.2577	0.5063	0.567	0.567	0.2937	WP_259005245	535.028	-17.149		nr	methyl-accepting chemotaxis protein [Serratia sp. AKBS12]	0	35410	TRUE	0.783	555	1	4.74908	568	2	555	59.546	AA	Serratia sp.	1	WP_268566262.1	1	568	1	-1	0		#NAME?	575
Serratia ureilytica_WP_147880007_methyl-accepting chemotaxis protein [Serratia ureilytica]	0.1924	0.1205	0.0989	0.2194	0.25	0.5	0.561	0.561	0.286	WP_147880007	534.258	-19.2419		nr	methyl-accepting chemotaxis protein [Serratia ureilytica]	0	32890	TRUE	0.78	556	1	4.66614	568	2	556	60.0798	AA	Serratia ureilytica	1	WP_268566262.1	1	568	1	-1	0		#NAME?	578
Serratia ureilytica_WP_197761946_methyl-accepting chemotaxis protein [Serratia ureilytica]	0.1888	0.1205	0.0971	0.2176	0.2446	0.4964	0.563	0.563	0.2914	WP_197761946	535.028	-19.3407		nr	methyl-accepting chemotaxis protein [Serratia ureilytica]	0	32890	TRUE	0.781	556	1	4.62577	568	2	556	60.1449	AA	Serratia ureilytica	1	WP_268566262.1	1	568	1	-1	0		#NAME?	572
Serratia ureilytica_WP_197793628_methyl-accepting chemotaxis protein [Serratia ureilytica]	0.1906	0.1205	0.0971	0.2176	0.2446	0.4964	0.563	0.563	0.2914	WP_197793628	534.643	-19.3407		nr	methyl-accepting chemotaxis protein [Serratia ureilytica]	0	32890	TRUE	0.781	556	1	4.62577	568	2	556	60.1589	AA	Serratia ureilytica	1	WP_268566262.1	1	568	1	-1	0		#NAME?	572
Serratia ureilytica_WP_228204137_methyl-accepting chemotaxis protein [Serratia ureilytica]	0.1942	0.1205	0.0989	0.2194	0.2482	0.5	0.559	0.559	0.286	WP_228204137	532.717	-19.2419		nr	methyl-accepting chemotaxis protein [Serratia ureilytica]	0	32890	TRUE	0.779	556	1	4.66614	568	2	556	60.1619	AA	Serratia ureilytica	1	WP_268566262.1	1	568	1	-1	0		#NAME?	578
Serratia ureilytica_WP_273873074_methyl-accepting chemotaxis protein [Serratia ureilytica]	0.1888	0.1205	0.0971	0.2176	0.2446	0.4964	0.559	0.559	0.2914	WP_273873074	532.717	-19.3407		nr	methyl-accepting chemotaxis protein [Serratia ureilytica]	0	32890	TRUE	0.779	556	1	4.62577	568	2	556	60.1449	AA	Serratia ureilytica	1	WP_268566262.1	1	568	1	-1	0		#NAME?	578
Shigella boydii_EFX8635527_methyl-accepting chemotaxis protein [Shigella boydii]	0.1906	0.1198	0.0944	0.2142	0.2722	0.5118	0.859	0.859	0.2831	EFX8635527	918.687	-17.6378		nr	methyl-accepting chemotaxis protein [Shigella boydii]	0	42400	TRUE	0.93	551	1	4.57295	554	2	551	59.4531	AA	Shigella boydii	1	HCJ6374625.1	1	554	1	-1	0		-----------------------------------------------------------------------------MLKRIKIVTSLLLVLAVFGLLQLTSGGLFFNALKNDKENFTVLQTIRQQQSTLNGSWVALLQTRNT----LNRAGIRYMMDQ-N----N-I----GSGS-T-VAELMQSAS-IS--------------LKQAEKNWADYEALP-RDPRQSTAAAAEIKRNYDIYHNALAELIQLLGAG-KINEF--------FDLPTQGYQDGFEKQYVAYMEQNDRLYDIAVS--------DNNASYSQAMWILVGVMIVVLAV-------IFAVWFGIKASLVAPMNRLI-------------DSIRHIAGGDLVKPIEVDGSNEMGQLAESLRH------------------------------------------------------MQGELMRTVGDVRNGAN-------AIYSGASEIATGNNDLSSR-TEQQ--------------AASLEETAASMEQLTATVKQNA---ENARQA--S-HLALSASETAQRGGKVVDNVVQTMRDISTSSQKIAD-------------------------------------------------IISVIDGIAFQTNILALNAA-------------------------------VE-----------------------------AARAGEQGRGFAVVAGEVRNLAQRSAQAAREIKSLIEDSVGKVDVGSTLVE--SAGE--TMAEIVSA-VT-RVTDIMGEIAS--A--SDEQSRGIDQVGLAVAEMDRVTQQNAALVEESAAA-------------------------------------------AAALEEQASRLTEAVAVFRIQQQ--Q---------------R--------E-------T--------------------S------A---V-------V-------K----T-V-----------------T---P-----A--A------P--R----------K---M-A--V---A--D-S-EENWETF	554
Shigella boydii_EFZ0162674_methyl-accepting chemotaxis protein [Shigella boydii]	0.1891	0.12	0.0945	0.2145	0.2727	0.5091	0.861	0.861	0.2855	EFZ0162674	918.302	-17.6378		nr	methyl-accepting chemotaxis protein [Shigella boydii]	0	42400	TRUE	0.929	550	1	4.57295	553	2	550	59.3209	AA	Shigella boydii	1	HCJ6374625.1	0.9982	553	1	-1	0		-----------------------------------------------------------------------------MLKRIKIVTSLLLVLAVFGLLQLTSGGLFFNALKNDKENFTVLQTIRQQQSTLNGSWVALLQTRNT----LNRAGIRYMMDQ-N----N-I----GSGS-T-VAELMQSAS-IS--------------LKQAEKNWADYEALP-RDPRQSTAAAAEIKRNYDIYHNALAELIQLLGAG-KINEF--------FDQPTQGYQDGFEKQYVAYMEQNDRLYDIAVS--------DNNASYSQAMWILVGVMIVVLAV-------IFAVWFGIKASLVAPMNRLI-------------DSIRHIAGGDLVKPIEVDGSNEMGQLAESLRH------------------------------------------------------MQGELMRTVGDVRNGAN-------AIYSGASEIATGNNDLSSR-TEQQ--------------AASLEETAASMEQLTATVKQNA---ENARQA--S-HLALSASETAQRGGKVVDNVVQTMRDISTSSQKIAD-------------------------------------------------IISVIDGIAFQTNILALNAA-------------------------------VE-----------------------------AARAGEQGRGFAVVAGEVRNLAQRSAQAAREIKSLIEDSVGKVDVGSTLVE--SAGE--TMAEIVSA-VT-RVTDIMGEIAS--A--SDEQSRGIDQVGLAVAEMDRVTQQNAALVEESAAA-------------------------------------------AAALEEQASRLTEAVAVFRIQQ----------------------------Q-------Q--------------------R------E---T-------S--A-V-VK----T-V-----------------T---P-----A--A------P--R----------K---M-A--V---A--D-S-EENWET-	553
Shigella boydii_EIH5002592_methyl-accepting chemotaxis protein [Shigella boydii]	0.1895	0.1173	0.0957	0.213	0.2708	0.5072	0.863	0.863	0.2888	EIH5002592	921.383	-16.5404		nr	methyl-accepting chemotaxis protein [Shigella boydii]	0	42400	TRUE	0.931	554	1	4.64462	554	2	554	59.7873	AA	Shigella boydii	1	HCJ6374625.1	1	554	1	-1	0		-----------------------------------------------------------------------------MLKRIKIVTSLLLVLAVFGLLQLTSGGLFFNALKNDKENFTVLQTIRQQQSTLNGSWVALLQTRNT----LNRAGIRYMMDQ-N----N-I----GSGS-T-VAELMQSAS-IS--------------LKQAEKNWADYEALP-RDPRQSTAAAAEIKRNYDIYHNALAELIQLLGAG-KINEF--------FDQPTQGYQDGFEKQYVAYMEQNDRLYDIAVS--------DNNASYSQAMWILVGVMIVVLAV-------IFAVWFGIKASLVAPVNRLI-------------DSIRHIAGGDLVKPIEVDGSNEMGQLAESLRH------------------------------------------------------MQGELMRTVGDVRNGAN-------AIYSGASEIATGNNDLSSR-TEQQ--------------AASLEETAASMEQLTATVKQNA---ENARQA--S-HLALSASETAQRGGKVVDNVVQTMRDISTSSQKIAD-------------------------------------------------IISVIDGIAFQTNILALNAA-------------------------------VE-----------------------------AARAGEQGRGFAVVAGEVRNLAQRSAQAAREIKSLIEDSVGKVDVGSTLVE--SAGE--TMAEIVSA-VT-RVTDIMGEIAS--A--SDEQSRGIDQVGLAVAEMDRVTQQNAALVEESAAA-------------------------------------------AAALEEQASRLTEAVAVFRIQQQ--Q---------------Q--------H-------Q--------------------R------E---T-------S--A-V-VK----T-V-----------------T---P-----A--T------P--R----------K---M-A--V---A--D-S-GENWETF	554
Shigella boydii_HAY8824312_methyl-accepting chemotaxis protein [Shigella boydii]	0.1906	0.1198	0.0962	0.216	0.274	0.5082	0.859	0.859	0.2831	HAY8824312	915.605	-16.6378		nr	methyl-accepting chemotaxis protein [Shigella boydii]	0	36900	TRUE	0.93	551	1	4.61386	554	2	551	59.438	AA	Shigella boydii	1	HCJ6374625.1	1	554	1	-1	0		-----------------------------------------------------------------------------MLKRIKIVTSLLLVLAVFGLLQLTSGGLFFNALKNDKENFTVLQTIRQQQSTLNGSWVALLQTRNT----LNRAGIRYMMDQ-N----N-I----GSGS-T-VAELMQSAS-IS--------------LKQAEKNWADYEALP-RDPRQSTAAAAEIKRNYDIYHNALAELIQLLGAG-KINEF--------FDQPTQGYQDGFEKQYVAYMEQNDRLYDIAVS--------DNNASYSQAMWILVGVMIVVLAV-------IFAVWFGIKASLVAPMNRLI-------------DSIRHIAGGDLVKPIEVDGSNEMGQLAESLRH------------------------------------------------------MQGELMRTVGDVRNGAN-------AIYSGASEIATGNNDLSSR-TEQQ--------------AASLEETAASMEQLTATVKQNA---ENARQA--S-HLALSASETAQRGGKVVDNVVQTMRDISTSSQKIAD-------------------------------------------------IISVIDGIAFQTNILALNAA-------------------------------VE-----------------------------AARAGEQGRGFAVVAGEVRNLAQRSAQAAREIKSLIEDSVGKVDVGSTLVE--SAGE--TMAEIVSA-VT-RVTDIMGEIAS--A--SDEQSRGIDQVGLAVAEMDRVTQQNAALVEESAAA-------------------------------------------AAALEEQASRLTEAVAVFRIQQ----------------------------Q-------Q--------------------R------E---T-------S--A-V-VK----T-V-----------------T---P-----A--A------P--R----------K---M-A--V---A--D-S-EENRETF	554
Shigella boydii_WP_000919554_methyl-accepting chemotaxis protein [Shigella boydii]	0.1906	0.1198	0.0926	0.2123	0.2704	0.5118	0.859	0.859	0.2849	WP_000919554	918.302	-18.6378		nr	methyl-accepting chemotaxis protein [Shigella boydii]	0	42400	TRUE	0.93	551	1	4.53391	554	2	551	59.425	AA	Shigella boydii	1	HCJ6374625.1	1	554	1	-1	0		-----------------------------------------------------------------------------MLKRIKIVTSLLLVLAVFGLLQLTSGGLFFNALKNDKENFTVLQTIRQQQSTLNGSWVALLQTRNT----LNRAGIRYMMDQ-N----N-I----GSGS-T-VAELMQSAS-IS--------------LKQAEKNWADYEALP-RDPRQSTAAAAEIKRNYDIYHNALAELIQLLGAG-KINEF--------FDQPTQGYQDGFEKQYVAYMEQNDRLYDIAVS--------DNNASYSQAMWILVGVMIVVLAV-------IFAVWFGIKASLVAPMNRLI-------------DSIRHIAGGDLVKPIEVDGSNEMGQLAESLRH------------------------------------------------------MQGELMRTVGDVRNGAN-------AIYSGASEIATGNNDLSSR-TEQQ--------------AASLEETAASMEQLTATVKQNA---ENARQA--S-HLALSASETAQRGGKVVDNVVQTMRDISTSSQKIAD-------------------------------------------------IISVIDGIAFQTNILALNAA-------------------------------VE-----------------------------AALAGEQGRGFAVVAGEVRNLAQRSAQAAREIKSLIEDSVGKVDVGSTLVE--SAGE--TMAEIVSA-VT-RVTDIMGEIAS--A--SDEQSRGIDQVGLAVAEMDRVTQQNAALVEESAAA-------------------------------------------AAALEEQASRLTEAVAVFRIQQ----------------------------Q-------Q--------------------R------E---T-------S--A-V-VK----T-V-----------------T---P-----A--A------P--R----------K---M-A--V---A--D-S-EENWETF	554
Shigella boydii_WP_039069189_methyl-accepting chemotaxis protein [Shigella boydii]	0.1902	0.1196	0.0942	0.2138	0.2717	0.5109	0.859	0.859	0.2844	WP_039069189	916.376	-17.6378		nr	methyl-accepting chemotaxis protein [Shigella boydii]	0	42400	TRUE	0.93	552	1	4.57295	554	2	552	59.5672	AA	Shigella boydii	1	HCJ6374625.1	1	554	1	-1	0		-----------------------------------------------------------------------------MLKRIKIVTSLLLVLAVFGLLQLTSGGLFFNALKNDKENFTVLQTIRQQQSTLNGSWVALLQTRNT----LNRAGIRYMMDQ-N----N-I----GSGS-T-VAELMQSAS-IS--------------LKQAEKNWADYEALP-RDPRQSTAAAAEIKRNYDIYHNALAELIQLLGAG-KINEF--------FDQPTQGYQDGFEKQYVAYMEQNDRLYDIAVS--------DNNASYSQAMWILVGVMIVVLAV-------IFAVWFGIKASLVAPMNRLI-------------DSIRHIAGGDLVKPIEVDGSNEMGQLAESLRH------------------------------------------------------MQGELMRTVGDVRNGAN-------AIYSGASEIATGNNDLSSR-TEQQ--------------AASLEETAASMEQLTATVKQNA---ENARQA--S-HLALSASETAQRGGKVVDNVVQTMRDISTSSQKIAD-------------------------------------------------IISVIDGIAFQTNILALNAA-------------------------------VE-----------------------------AARAGEQGRGFAVVAGEVRNLAQRSAQAAREIKSLIEDSVGKVDVGSTLVE--SAGE--TMAEIVSAVVT-RVTDIMGEIAS--A--SDEQSRGIDQVGLAVAEMDRVTQQNAALVEESAAA-------------------------------------------AAALEEQASRLTEAVAVFRIQQQ--Q---------------R--------E-------T--------------------S------A---V-------V-------K----T-V-----------------T---P-----A--A------P--R----------K---M-A--V---A--D-S-EENWETF	555
Shigella boydii_WP_073690817_methyl-accepting chemotaxis protein [Shigella boydii]	0.1924	0.1198	0.0944	0.2142	0.2722	0.5118	0.859	0.859	0.2831	WP_073690817	920.228	-17.6378		nr	methyl-accepting chemotaxis protein [Shigella boydii]	0	42400	TRUE	0.93	551	1	4.57295	554	2	551	59.4941	AA	Shigella boydii	1	HCJ6374625.1	1	554	1	-1	0		-----------------------------------------------------------------------------MLKRIKIVTSLLLVLAVFGLLQLTSGGLFFNALKNDKENFTVLQTIRQQQSTLNGSWVALLQTRNT----LNRAGIRYMMDQ-N----N-I----GSGS-T-VAELMQSAS-IS--------------LKQAEKNWADYEALP-RDPRQSTAAAAEIKRNYDIYHNALAELIQLLGAG-KINEF--------FDQPTQGYQDGFEKQYVAYMEQNDRLYDIAVS--------DNNASYSQAMWILVGVMIVVLAV-------IFAVWFGIKASLVAPMNRLI-------------DSIRHIAGGDLVKPIEVDGSNEMGQLAESLRH------------------------------------------------------MQGELMRTVGDVRNGAN-------AIYSGASEIATGNNDLSSR-TEQQ--------------AASLEETAASMEQLTATVKQNA---ENARQA--S-HLALSASETAQRGGKVVDNVVQTMRDISTSSQKIAD-------------------------------------------------IISVIDGIAFQTNILALNAA-------------------------------VE-----------------------------AARAGEQGRGFAVVAGEVRNLAQRSAQAAREIKSLIEDSVGKVDVGSTLVE--SAGE--TMAEIVSA-VT-RVTDIMGEIAS--A--SDEQSRGIDQVGLAVAEMDRVTQQNAALVEESAAA-------------------------------------------AAALEEQAIRLTEAVAVFRIQQ----------------------------Q-------Q--------------------R------E---T-------S--A-V-VK----T-V-----------------T---P-----A--A------P--R----------K---M-A--V---A--D-S-EENWETF	554
Shigella boydii_WP_119171906_methyl-accepting chemotaxis protein [Shigella boydii]	0.1945	0.1182	0.0927	0.2109	0.2709	0.5091	0.852	0.852	0.2891	WP_119171906	916.761	-16.7388		nr	methyl-accepting chemotaxis protein [Shigella boydii]	0	43890	TRUE	0.926	550	1	4.56312	554	2	550	59.394	AA	Shigella boydii	1	HCJ6374625.1	1	554	1	-1	0		-----------------------------------------------------------------------------MLKRIKIVTSLLLVLAVFGLLQLTSGGLFFNALKNDKENFTVLQTIRQQQSTLNGSWVALLQTRNT----LNRAGIRYMMDQ-N----N-I----GSGS-T-VAELMQSAS-IS--------------LKQAEKNWADYEALP-RDPRQSTAAAAEIKRNYDIYHNALAELIQLLGAG-KINEF--------FDQPTQGYQDGFEKQYVAYMEQNDRLYDIAVS--------DNNASYSQAMWILVGVMIVVLAV-------IFAVWFGIKASLVAPMNRLI-------------DSIRHIAGGDLVKPIEVDGSNEMGQLAESLRY------------------------------------------------------MQGELMRTVGDVRNGAN-------AIYSGASEIATGNNDLSSR-TEQQ--------------AASLEETAASMEQLTATVKQNA---ENARQA--S-HLALSASETAQRGGKVVDNVVQTMRDISTSSQKIAD-------------------------------------------------IISVIDGIAFQTNILALNAA-------------------------------VE-----------------------------AARAGEQGRGFAVVAGEVRNLAQRSAQAAREIKSLIEDSVGKVDVGSTLVE--SAGE--TMAEIVSA-VT-RVTDIMGEIAS--A--SDEQSRGIDQVGLAVAEMDRVTQQNAALVEESAA--------------------------------------------AAALEEQASRLTEAVAVFRIQQ----------------------------Q-------Q--------------------R------E---T-------S--A-V-VK----N-V-----------------T---P-----A--T------P--R----------K---M-A--V---A--D-S-GENWETF	554
Shigella boydii_WP_119177899_methyl-accepting chemotaxis protein [Shigella boydii]	0.1906	0.1198	0.0944	0.2142	0.2722	0.5082	0.859	0.859	0.2868	WP_119177899	918.687	-17.6378		nr	methyl-accepting chemotaxis protein [Shigella boydii]	0	42400	TRUE	0.93	551	1	4.57295	554	2	551	59.483	AA	Shigella boydii	1	HCJ6374625.1	1	554	1	-1	0		-----------------------------------------------------------------------------MLKRIKIVTSLLQVLAVFGLLQLTSGGLFFNALKNDKENFTVLQTIRQQQSTLNGSWVALLQTRNT----LNRAGIRYMMDQ-N----N-I----GSGS-T-VAELMQSAS-IS--------------LKQAEKNWADYEALP-RDPRQSTAAAAEIKRNYDIYHNALAELIQLLGAG-KINEF--------FDQPTQGYQDGFEKQYVAYMEQNDRLYDIAVS--------DNNASYSQAMWILVGVMIVVLAV-------IFAVWFGIKASLVAPMNRLI-------------DSIRHIAGGDLVKPIEVDGSNEMGQLAESLRH------------------------------------------------------MQGELMRTVGDVRNGAN-------AIYSGASEIATGNNDLSSR-TEQQ--------------AASLEETAASMEQLTATVKQNA---ENARQA--S-HLALSASETAQRGGKVVDNVVQTMRDISTSSQKIAD-------------------------------------------------IISVIDGIAFQTNILALNAA-------------------------------VE-----------------------------AARAGEQGRGFAVVAGEVRNLAQRSAQAAREIKSLIEDSVGKVDVGSTLVE--SAGE--TMAEIVSA-VT-RVTDIMGEIAS--A--SDEQSRGIDQVGLAVAEMDRVTQQNAALVEESAAA-------------------------------------------AAALEEQASRLTEAVAVFRIQQ----------------------------Q-------Q--------------------R------E---T-------S--A-V-VK----T-V-----------------T---P-----A--A------P--R----------K---M-A--V---A--D-S-EENWETF	554
Shigella dysenteriae_EFY4912351_methyl-accepting chemotaxis protein [Shigella dysenteriae]	0.1906	0.1198	0.0926	0.2123	0.2704	0.51	0.859	0.859	0.2868	EFY4912351	918.302	-18.7053		nr	methyl-accepting chemotaxis protein [Shigella dysenteriae]	0	42400	TRUE	0.93	551	1	4.53391	554	2	551	59.415	AA	Shigella dysenteriae	1	HCJ6374625.1	1	554	1	-1	0		-----------------------------------------------------------------------------MLKRIKIVTSLLLVLAVFGLLQLTSGGLFFNALKNDKENFTVLQTIRQQQSTLNGSWVALLQTRNT----LNRAGIRYMMDQ-N----N-I----GSGS-T-VAELMQSAS-IS--------------LKQAEKNWADYEALP-RDPRQSTAAAAEIKRNYDIYHNALAELIQLLGAG-KINEF--------FDQPTQGYQDGFEKQYVAYMEQNDRLYDIAVS--------DNNASYSQAMWILVGVMIVVLAV-------IFAVWFGIKASLVAPMNRLI-------------DSIRHIAGGDLVKPIEVDGSNEMGQLAESLRH------------------------------------------------------MQGELMRTVGDVRNGAN-------AIYSGASEIATGNNDLSSR-TEQQ--------------AASLEETAASMEQLTATVKQNA---ENACQA--S-HLALSASETAQRGGKVVDNVVQTMRDISTSSQKIAD-------------------------------------------------IISVIDGIAFQTNILALNAA-------------------------------VE-----------------------------AARAGEQGRGFAVVAGEVRNLAQRSAQAAREIKSLIEDSVGKVDVGSTLVE--SAGE--TMAEIVSA-VT-RVTDIMGEIAS--A--SDEQSRGIDQVGLAVAEMDRVTQQNAALVEESAAA-------------------------------------------AAALEEQASRLTEAVAVFRIQQ----------------------------Q-------Q--------------------R------E---T-------S--A-V-VK----T-V-----------------T---P-----A--A------P--R----------K---M-A--V---A--D-S-EENWETF	554
Shigella dysenteriae_EFZ0129480_methyl-accepting chemotaxis protein [Shigella dysenteriae]	0.1906	0.1198	0.0926	0.2123	0.2704	0.51	0.859	0.859	0.2868	EFZ0129480	918.302	-18.7053		nr	methyl-accepting chemotaxis protein [Shigella dysenteriae]	0	42400	TRUE	0.93	551	1	4.53391	554	2	551	59.415	AA	Shigella dysenteriae	1	HCJ6374625.1	1	554	1	-1	0		-----------------------------------------------------------------------------MLKRIKIVTSLLLVLAVFGLLQLTSGGLFFNALKNDKENFTVLQTIRQQQSTLNGSWVALLQTRNT----LNRAGIRYMMDQ-N----N-I----GSGS-T-VAELMQSAS-IS--------------LKQAEKNWADYEALP-RDPRQSTAAAAEIKRNYDIYHNALAELIQLLGAG-KINEF--------FDQPTQGYQDGFEKQYVAYMEQNDRLYDIAVS--------DNNASYSQAMWILVGVMIVVLAV-------IFAVWFGIKASLVAPMNRLI-------------DSIRHIAGGDLVKPIEVDGSNEMGQLAESLRH------------------------------------------------------MQGELMRTVGDVRNGAN-------AIYSGASEIATGNNDLSSR-TEQQ--------------AASLEETAASMEQLTATVKQNA---ENARQA--S-HLALSASETAQRGGKVVDNVVQTMRDISTSSQKIAD-------------------------------------------------IISVIDGIAFQTNILALNAA-------------------------------VE-----------------------------AARAGEQGRGFAVVAGEVRNLAQRSAQAACEIKSLIEDSVGKVDVGSTLVE--SAGE--TMAEIVSA-VT-RVTDIMGEIAS--A--SDEQSRGIDQVGLAVAEMDRVTQQNAALVEESAAA-------------------------------------------AAALEEQASRLTEAVAVFRIQQ----------------------------Q-------Q--------------------R------E---T-------S--A-V-VK----T-V-----------------T---P-----A--A------P--R----------K---M-A--V---A--D-S-EENWETF	554
Shigella dysenteriae_EFZ8627128_methyl-accepting chemotaxis protein [Shigella dysenteriae]	0.1908	0.126	0.0935	0.2195	0.2767	0.5	0.996	0.996	0.2901	EFZ8627128	1054.28	-20.6374		nr	methyl-accepting chemotaxis protein [Shigella dysenteriae]	0	42400	TRUE	0.974	524	1	4.46053	524	2	524	56.6014	AA	Shigella dysenteriae	1	sp|P02942|MCP1_ECOLI	0.951	551	28	-1	0		--------------------------------------------------------------------------------------------------------LFFNALKNDKENFTVLQTIRQQQSTLNGSWVALLQTRNT----LNRAGIRYMMDQ-N----N-I----GSGS-T-VAELMQSAS-IS--------------LKQAEKNWADYEALP-RDPRQSTAAAAEIKRNYDIYHNALAELIQLLGAG-KINEF--------FDQPTQGYQDGFEKQYVAYMEQNDRLYDIAVS--------DNNASYSQAMWILVGVMIVVLAV-------IFAVWFGIKASLVAPMNRLI-------------DSIRHIAGGDLVKPIEVDGSNEMGQLAESLRH------------------------------------------------------MQGELMRTVGDVRNGAN-------AIYSGASEIATGNNDLSSR-TEQQ--------------AASLEETAASMEQLTATVKQNA---ENARQA--S-HLALSASETAQRGGKVVDNVVQTMRDISTSSQKIAD-------------------------------------------------IISVIDGIAFQTNILALNAA-------------------------------VE-----------------------------AARAGEQGRGFAVVAGEVRNLAQRSAQAAREIKSLIEDSVGKVDVGSTLVE--SAGE--TMAEIVSA-VT-RVTDIMGEIAS--A--SDEQSRGIDQVGLAVAEMDRVTQQNAALVEESAAA-------------------------------------------AAALEEQASRLTEAVAVFRIQQQ-----------------------------------Q--------------------R------E---T-------S--A-V-VK----T-V-----------------T---P-----A--A------P--R----------K---M-A--V---A--D-S-EENWETF	524
Shigella dysenteriae_WP_000919578_methyl-accepting chemotaxis protein [Shigella dysenteriae]	0.1945	0.1164	0.0927	0.2091	0.2727	0.5109	0.85	0.85	0.2891	WP_000919578	914.45	-15.7402		nr	methyl-accepting chemotaxis protein [Shigella dysenteriae]	0	43890	TRUE	0.925	550	1	4.59335	554	2	550	59.3219	AA	Shigella dysenteriae	1	HCJ6374625.1	1	554	1	-1	0		-----------------------------------------------------------------------------MLKRIKIVTSLLLVLAVFGLLQLTSGGLFFNALKNDKENFTVLQTIRQQQSTLNGSWVALLQTRNT----LNRAGIRYMMDQ-N----N-I----GSGS-T-VAELMQSAS-IS--------------LKQAEKNWADYEALP-RDPRQSTAAAAEIKRNYDIYHNALAELIQLLGAG-KINEF--------FDQPTQGYQDGFEKQYVAYMEQNDRLYDIAVS--------DNNASYSQAMWILVGVMIVVLAV-------IFAVWFGIKASLVAPMNRLI-------------DSIRHIAGGDLVKPIEVDGSNEMGQLAESLRY------------------------------------------------------MQGELMRTVGDVRNGAN-------AIYSGASEIATGNNDLSSR-TEQQ--------------AASLEETAASMEQLTATVKQNA---ENARQA--S-HLALSASETAQRGGKVVDNVVQTMRDISTSSQKIAD-------------------------------------------------IISVIDGIAFQTNILALNAA-------------------------------VE-----------------------------AARAGEQGRGFAVVAGEVRNLAQRSAQAAREIKSLIEDSVGKVDVGSTLVE--SAGE--TMAEIVSA-VT-RVTDIMGEIAS--A--SDEQSRGIDQVGLAVAGMDRVTQQNAALVEESAA--------------------------------------------AAALEEQASRLTEAVAVFRIQQ----------------------------Q-------Q--------------------R------E---T-------S--A-V-VK----N-V-----------------T---P-----A--T------P--R----------K---M-A--V---A--D-S-GENWETF	554
Shigella dysenteriae_WP_119170197_methyl-accepting chemotaxis protein [Shigella dysenteriae]	0.1895	0.1191	0.0939	0.213	0.2708	0.5072	0.861	0.861	0.2888	WP_119170197	918.687	-17.6369		nr	methyl-accepting chemotaxis protein [Shigella dysenteriae]	0	42400	TRUE	0.931	554	1	4.57904	554	2	554	59.8665	AA	Shigella dysenteriae	1	HCJ6374625.1	1	554	1	-1	0		-----------------------------------------------------------------------------MLKRIKIVTSLLLVLAVFGLLQLTSGGLFFNALKNDKENFTVLQTIRQQQSTLNGSWVALLQTRNT----LNRAGIRYMMDQ-N----N-I----GSGS-T-VAELMQSAS-IS--------------LKQAEKNWADYEALP-RDPRQSTAAAAEIKRNYDIYHNALAELIQLLGAG-KINEF--------FEQPTQGYQDGFEKQYVAYMEQNDRLYDIAVS--------DNNASYSQAMWILVGVMIVVLAV-------IFAVWFGIKASLVAPMNRLI-------------DSIRHIAGGDLVKPIEVDGSNEMGQLAESLRH------------------------------------------------------MQGELMRTVGDVRNGAN-------AIYSGASEIATGNNDLSSR-TEQQ--------------AASLEETAASMEQLTATVKQNA---ENARQA--S-HLALSASETAQRGGKVVDNVVQTMRDISTSSQKIAD-------------------------------------------------IISVIDGIAFQTNILALNAA-------------------------------VE-----------------------------AARAGEQGRGFAVVAGEVRNLAQRSAQAAREIKSLIEDSVGKVDVGSTLVE--SAGE--TMAEIVSA-VT-RVTDIMGEIAS--A--SDEQSRGIDQVGLAVAEMDRVTQQNAALVEESAAA-------------------------------------------AAALEEQASRLTEAVAVFRIQQQ--Q---------------Q--------Q-------Q--------------------R------E---T-------S--A-V-VK----T-V-----------------T---P-----A--A------P--R----------K---M-A--V---A--D-S-EENWETF	554
Shigella dysenteriae_WP_134806982_methyl-accepting chemotaxis protein [Shigella dysenteriae]	0.1906	0.1198	0.0944	0.2142	0.2704	0.51	0.859	0.859	0.2849	WP_134806982	919.072	-18.539		nr	methyl-accepting chemotaxis protein [Shigella dysenteriae]	0	42400	TRUE	0.93	551	1	4.57161	554	2	551	59.449	AA	Shigella dysenteriae	1	HCJ6374625.1	1	554	1	-1	0		-----------------------------------------------------------------------------MLKRIKIVTSLLLVLAVFGLLQLTSGGLFFNALKNDKENFTVLQTIRQQQSTLNGSWVALLQTRNT----LNRAGIRYMMDQ-N----N-I----GSGS-T-VAELMQSAS-IS--------------LKQAEKNWADYEALP-RDPRQSTAAAAEIKRNYDIYHNALAELIQLLGAG-KINEF--------FDQPTQGYQDGFEKQYVAYMEQNDRLYDIAVS--------DNNASYSQAMWILVGVMIVVLAV-------IFAVWFGIKASLVAPMNRLI-------------DSIRHIAGGDLVKPIEVDGSNEMGQLAESLRH------------------------------------------------------MQGELMRTVGDVRNGAN-------AIYSGASEIATGNNDLSSR-TEQQ--------------AASLEETAASMEQLTATVKQNA---ENARQA--S-HLALSASETAQRGGKVVDNVVQTMRDISTSSQKIAD-------------------------------------------------IISVIDGIAFQTNILALNAA-------------------------------VE-----------------------------AARAGEQGHGFAVVAGEVRNLAQRSAQAAREIKSLIEDSVGKVDVGSTLVE--SAGE--TMAEIVSA-VT-RVTDIMGEIAS--A--SDEQSRGIDQVGLAVAEMDRVTQQNAALVEESAAA-------------------------------------------AAALEEQASRLTEAVAVFRIQQQ--Q---------------R--------E-------T--------------------S------A---V-------V-------K----T-V-----------------T---P-----A--A------P--R----------K---M-A--V---A--D-S-EENWETF	554
Shigella flexneri_CDX09815_Methyl-accepting chemotaxis protein I, serine sensor receptor,Serine chemoreceptor protein,methyl-accepting chemotaxis protein I,Predicted periplasmic ligand-binding sensor domain,TMAO reductase sytem sensor TorS,Methyl-accepting chemotaxis protein (MCP) signaling domain [Shigella flexneri]	0.1895	0.1173	0.0921	0.2094	0.2671	0.5072	0.857	0.857	0.2924	CDX09815	915.605	-17.6392		nr	Methyl-accepting chemotaxis protein I, serine sensor receptor,Serine chemoreceptor protein,methyl-accepting chemotaxis protein I,Predicted periplasmic ligand-binding sensor domain,TMAO reductase sytem sensor TorS,Methyl-accepting chemotaxis protein (MCP) signaling domain [Shigella flexneri]	0	42400	TRUE	0.929	554	1	4.56184	554	2	554	59.8094	AA	Shigella flexneri	1	HCJ6374625.1	1	554	1	-1	0		-----------------------------------------------------------------------------MLKRIKIVTSLLLVLAVFGLLQLTSGGLFFNALKNDKENFTVLQTIRQQQPTLNGSWVALLQTRNT----LNRAGIRYMMDQ-N----N-I----GSGS-T-VAELMQSAS-IS--------------LKQAEKNWADYEALP-RDPSQSTAAAAEIKRNYDIYHNALAELIQLLGAG-KINEF--------FDQPTQGYQDGFEKQYVAYMEQNDRLYDIAVS--------DNNASYSQAMWILVGVMIVVLAV-------IFAVWFGIKASLVAPMNRLI-------------DSIRHIAGGDLVKPIEVDGSNEMGQLAESLRH------------------------------------------------------MQGELMRTVGDVRNGAN-------AIYSGASEIATGNNDLSSR-TEQQ--------------AASLEETAASMEQLTATVKQNA---ENARQA--S-HLALSASETAQRGGKVVDNVVQTMRDISTSSQKIAD-------------------------------------------------IISVIDGITFQTNILALNAA-------------------------------VE-----------------------------AARAGEQGRGFAVVAGEVRNLAQRSAQAVREIKSLIEDSVGKVDVGSTLVE--SAGE--TMAEIVSA-VT-RVTDIMGEIAS--A--SDEQSRGIDQVGLAVAEMDRVTQQNAALVEESAAA-------------------------------------------AAALEEQASRLTEAVAVFRIQQQ--Q---------------Q--------Q-------Q--------------------R------E---T-------S--A-V-VK----T-V-----------------T---P-----A--T------P--R----------K---M-A--V---A--D-S-GENWETF	554
Shigella flexneri_EAA3465024_methyl-accepting chemotaxis protein [Shigella flexneri]	0.1895	0.1173	0.0939	0.2112	0.2708	0.5072	0.857	0.857	0.2906	EAA3465024	915.99	-16.6392		nr	methyl-accepting chemotaxis protein [Shigella flexneri]	0	42400	TRUE	0.929	554	1	4.60302	554	2	554	59.8505	AA	Shigella flexneri	1	HCJ6374625.1	1	554	1	-1	0		-----------------------------------------------------------------------------MLKRIKIVTSLLLVLAVFGLLQLTSGGLFFNALKNDKENFTVLQTIRQQQPTLNGSWVALLQTRNT----LNRAGIRYMMDQ-N----N-I----GSGS-T-VAELMQSAS-IS--------------LKQAEKNWADYEALP-RDPRQSTAAAAEIKRNYDIYHNALAELIQLLGAG-KINEF--------FDQPTQGYQDGFEKQYVAYMEQNDRLYDIAVS--------DNNASYSQAMWILVGVMIVVLAV-------IFAVWFGIKASLVAPMNRLI-------------DSIRHIAGGDLVKPIEVDGSNEMGQLAESLRH------------------------------------------------------MQGELMRTVGDVRNGAN-------AIYSGASEIATGNNDLSSR-TEQQ--------------AASLEETAASMEQLTATVKQNA---ENARQA--S-HLALSASETAQRGGKVVDNVVQTMRDISTSSQKIAD-------------------------------------------------IISVIDGITFQTNILALNAA-------------------------------VE-----------------------------AARAGEQGRGFAVVAGEVRNLAQRSAQAVREIKSLIEDSVGKVDVGSTLVE--SAGE--TMAEIASA-VT-RVTDIMGEIAS--A--SDEQSRGIDQVGLAVAEMDRVTQQNAALVEESAAA-------------------------------------------AAALEEQASRLTEAVAVFRIQQQ--Q---------------Q--------Q-------Q--------------------R------E---T-------S--A-V-VK----T-V-----------------T---P-----A--T------P--R----------K---M-A--V---A--D-S-GENWETF	554
Shigella flexneri_EAB0953995_methyl-accepting chemotaxis protein [Shigella flexneri]	0.1895	0.1173	0.0921	0.2094	0.2671	0.5072	0.857	0.857	0.2924	EAB0953995	915.605	-17.6392		nr	methyl-accepting chemotaxis protein [Shigella flexneri]	0	42400	TRUE	0.929	554	1	4.56184	554	2	554	59.8094	AA	Shigella flexneri	1	HCJ6374625.1	1	554	1	-1	0		-----------------------------------------------------------------------------MLKRIKIVTSLLLVLAVFGLLQLTSGGLFFNALKNDKENFTVLQTIRQQQPTLNGSWVALLQTRNT----LNRAGIRYMMDQ-N----N-I----GSGS-T-VAELMQSAS-IS--------------LKQAEKNWADYEALP-RDPRQSTAAAAEIKRNYDIYHNALAELIQLLGAG-KINEF--------FDQPTQGYQDGFEKQYVAYMEQNDRLYDIAVS--------DNNASYSQAMWILVGVMIVVLAV-------IFAVWFGIKASLVAPMNRLI-------------DSIRHIAGGDLVKPIEVDGSNEMGQLAESLRH------------------------------------------------------MQGELMRTVGDVRNGAN-------AIYSGASEIATGNNDLSSS-TEQQ--------------AASLEETAASMEQLTATVKQNA---ENARQA--S-HLALSASETAQRGGKVVDNVVQTMRDISTSSQKIAD-------------------------------------------------IISVIDGITFQTNILALNAA-------------------------------VE-----------------------------AARAGEQGRGFAVVAGEVRNLAQRSAQAVREIKSLIEDSVGKVDVGSTLVE--SAGE--TMAEIVSA-VT-RVTDIMGEIAS--A--SDEQSRGIDQVGLAVAEMDRVTQQNAALVEESAAA-------------------------------------------AAALEEQASRLTEAVAVFRIQQQ--Q---------------Q--------Q-------Q--------------------R------E---T-------S--A-V-VK----T-V-----------------T---P-----A--T------P--R----------K---M-A--V---A--D-S-GENWETF	554
Shigella flexneri_EAB1247914_methyl-accepting chemotaxis protein [Shigella flexneri]	0.1895	0.1173	0.0957	0.213	0.2708	0.5054	0.861	0.861	0.2906	EAB1247914	919.457	-15.6392		nr	methyl-accepting chemotaxis protein [Shigella flexneri]	0	42400	TRUE	0.931	554	1	4.64633	554	2	554	59.9095	AA	Shigella flexneri	1	HCJ6374625.1	1	554	1	-1	0		-----------------------------------------------------------------------------MLKRIKIVTSLLLVLAVFGLLQLTSGGLFFNALKNDKENFTVLQTIRQQQSTLNGSWVALLQTRNT----LNRAGIRYMMDQ-N----N-I----GSGS-T-VAELMQSAS-IS--------------LKQAEKNWADYEALP-RDPRQSTAAAAEIKRNYDIYHNALAELIQLLGAG-KINEF--------FDQPTQGYQDGFEKQYVAYMEQNDRLYDIAVS--------DNNASYSQAMWILVGVMIVVLAV-------IFAVWFGIKASLVAPMNRLI-------------DSIRHIAGGDLVKPIEVDGSNEMGQLAESLRH------------------------------------------------------MQGELMRTVGDVRNGAN-------AIYSGASEIATGNNDLSSR-TEQQ--------------AASLEETAASMEQLTATVKQNA---ENARQA--S-HLALSASETAQRGGKVVDNVVQTMRDISTSSQKIAD-------------------------------------------------IIRVIDGITFQTNILALNAA-------------------------------VE-----------------------------AARAGEQGRGFAVVAGEVRNLAQRSAQAAREIKSLIEDSVGKVDVGSTLVE--SAGE--TMAEIVSA-VT-RVTDIMGEIAS--A--SDEQSRGIDQVGLAVAEMDRVTQQNAALVEESAAA-------------------------------------------AAALEEQASRLTEAVAVFRIQQQ--Q---------------Q--------Q-------Q--------------------R------E---T-------S--A-V-VK----T-V-----------------T---P-----A--T------P--R----------K---M-A--V---A--D-S-GENWETF	554
Shigella flexneri_EFP4213081_methyl-accepting chemotaxis protein [Shigella flexneri]	0.1885	0.1167	0.0934	0.2101	0.2675	0.5045	0.855	0.855	0.2944	EFP4213081	912.524	-16.6392		nr	methyl-accepting chemotaxis protein [Shigella flexneri]	0	42400	TRUE	0.927	557	1	4.60302	557	2	554	60.2629	AA	Shigella flexneri	1	HCJ6374625.1	1	554	1	-1	0		-----------------------------------------------------------------------------MLKRIKIVTSLLLVLAVFGLLQLTSGGLFFNALKNDKENFTVLQTIRQQQPTLNGSWVALLQTRNT----LNRAGIRYMMDQ-N----N-I----GSGS-T-VAELMQSAS-IS--------------LKQAEKNWADYEALP-RDPRQSTAAAAEIKRNYDIYHNALAELIQLLGAG-KINEF--------FDQPTQGYQDGFEKQYVAYMEQNDRLYDIAVS--------DNNASYSQAMWILVGVMIVVLAV-------IFAVWFGIKASLVAPMNRLI-------------DSIRHIAGGDLVKPIEVDGSNEMGQLAESLRH------------------------------------------------------MQGELMRTVGDVRNGAN-------AIYSGASEIATGNNDLSSR-TEQQ--------------AASLEETAASMEQLTATVKQNA---ENARQA--S-HLALSASETAQRGGKVVDNVVQTMRDISTSSQKIAD-------------------------------------------------IISVIDGITFQTNILALNAA-------------------------------VE-----------------------------AARAGEQGRGFAVVAGEVRNLAQRSAQAVREIKSLIEDSVGKVDVGSTLVE--SAGE--TMAEIVSA-VT-RVTDIMGEIAS--A--SDEQSRGIDQVGLAVAEMDRVTQQNAALVEESAAA-------------------------------------------AAALEEQASRLTEAVAVFRIQQQ--Q---------------QQ---Q--QQ-------Q--------------------R------E---T-------S--A-V-VK----T-V-----------------T---P-----A--T------P--R----------K---M-A--V---A--D-S-GENWETF	557
Shigella flexneri_EFP5972480_methyl-accepting chemotaxis protein [Shigella flexneri]	0.1895	0.1173	0.0939	0.2112	0.269	0.509	0.857	0.857	0.2888	EFP5972480	914.835	-16.6392		nr	methyl-accepting chemotaxis protein [Shigella flexneri]	0	42400	TRUE	0.929	554	1	4.60302	554	2	554	59.9046	AA	Shigella flexneri	1	HCJ6374625.1	1	554	1	-1	0		-----------------------------------------------------------------------------MLKRIKIVTSLLLVLAVFGLLQLTSGGLFFNALKNDKENFTVLQTIRQQQPTLNGSWVALLQTRNT----LNRAGIRYMMDQ-N----N-I----GSGS-T-VAELMQSAS-IS--------------LKQAEKNWADYEALP-RDPRQSTAAAAEIKRNYDIYHNALAELIQLLGAG-KINEF--------FDQPTQGYQDGFEKQYVAYMEQNDRLYDIAVS--------DNNASYSQAMWILVGVMIVVLAV-------IFAVWFGIKASLVAPMNRLI-------------DSIRHIAGGDLVKPIEVDGSNEMGQLAESLRH------------------------------------------------------MQGELMRTVGDVRNGAN-------AIYSGASEIATGNNDLSLR-TEQQ--------------AASLEETAASMEQLTATVKQNA---ENARQA--S-HLALSASETAQRGGKVVDNVVQTMRDISTSSQKIAD-------------------------------------------------IISVIDGITFQTNILALNAA-------------------------------VE-----------------------------AARAGEQGRGFAVVAGEVRNLAQRSAQAVREIKSLIEDSVGKVDVGSTLVE--SAGE--TMAEIVSA-VT-RVTDIMGEIAS--A--SDEQSRGIDQVGLAVAEMDRVTQQNAALVEESAAA-------------------------------------------AAALEEQASRLTEAVAVFRIQQQ--Q---------------Q--------Q-------Q--------------------R------E---T-------S--A-V-VK----T-V-----------------T---P-----A--T------P--R----------K---M-A--V---A--D-S-GENWETF	554
Shigella flexneri_EFP7283871_methyl-accepting chemotaxis protein [Shigella flexneri]	0.1895	0.1191	0.0939	0.213	0.2671	0.5054	0.859	0.859	0.2906	EFP7283871	917.916	-17.6378		nr	methyl-accepting chemotaxis protein [Shigella flexneri]	0	42400	TRUE	0.93	554	1	4.57295	554	2	554	59.9366	AA	Shigella flexneri	1	HCJ6374625.1	1	554	1	-1	0		-----------------------------------------------------------------------------MLKRIKIVTSLLLVLAVFGLLQLTSGGLFFNALKNDKENFTVLQTIRQQQPTLNGSWVALLQTRNT----LNRAGIRYMMDQ-N----N-I----GSGS-T-VAELMQSAS-IS--------------LKQAEKNWADYEALP-RDPRQSTAAAAEIKRNYDIYHNALAELIQLLGAG-KINEF--------FDQPTQGYQDGFEKQYVAYMEQNDRLYDIAVS--------DNNASYSQAMWILVGVMIVVLAV-------IFAVWFGIKASLVAPMNRLI-------------DSIRHIAGGDLVKPIEVDGSNEMGQLAESLRH------------------------------------------------------MQGELMRTVGDVRNGAN-------AIYSGASEIATGNNDLSSR-TEQQ--------------AASLEETAASMEQLTATVKQNA---ENARQA--S-HLALSASETAQRGGKVVDNVVQTMRDISTSSQKIAD-------------------------------------------------IISVIDGITFQTNILALNAA-------------------------------VE-----------------------------AARAGEQGRGFAVVAGEVRNLAQRSAQAVREIKSLIEDSVGKVDVGSTLVE--SAGE--TMAEIVSA-VT-RVTDIMGEIAS--A--SDEQSRGIDQVGLAVAEMDRVTQQNAELVEESAAA-------------------------------------------AAALEEQASRLTEAVAVFRIQQQ--Q---------------Q--------Q-------Q--------------------R------E---T-------S--A-V-VK----T-V-----------------T---P-----A--T------P--R----------K---M-A--V---A--D-S-GENWETF	554
Shigella flexneri_EFP9961438_methyl-accepting chemotaxis protein [Shigella flexneri]	0.1895	0.1173	0.0939	0.2112	0.269	0.5072	0.857	0.857	0.2906	EFP9961438	915.605	-16.6392		nr	methyl-accepting chemotaxis protein [Shigella flexneri]	0	42400	TRUE	0.929	554	1	4.60302	554	2	554	59.8925	AA	Shigella flexneri	1	HCJ6374625.1	1	554	1	-1	0		-----------------------------------------------------------------------------MLKRIKIVTSLLLVLAVFGLLQLTSGGLFFNALKNDKENFTVLQTIRQQQPTLNGSWVALLQTRNT----LNRAGIRYMMDQ-N----N-I----GSGS-T-VAELMQSAS-IS--------------LKQAEKNWADYEALP-RDPRQSTAAAAEIKRNYDIYHNALAELIQLLGAG-KINEF--------FDQPTQGYQDGFEKQYVAYMEQNDRLYDIAVS--------DNNASYSQAMWILVGVMIVVLAV-------IFAVWFGIKASLVAPMNRLI-------------DSIRHIAGGDLVKPIEVDGSNEMGQLAESLRH------------------------------------------------------MQGELMRTVGDVRNGAN-------AIYSGASEIATGNNDLSSR-TEQQ--------------AASLEETAASMEQLTATVKQNA---ENARQA--S-HLALSASETAQRGGKVVDNVVQTMRDISTSSQKIAD-------------------------------------------------IISVIDAITFQTNILALNAA-------------------------------VE-----------------------------AARAGEQGRGFAVVAGEVRNLAQRSAQAVREIKSLIEDSVGKVDVGSTLVE--SAGE--TMAEIVSA-VT-RVTDIMGEIAS--A--SDEQSRGIDQVGLAVAEMDRVTQQNAALVEESAAA-------------------------------------------AAALEEQASRLTEAVAVFRIQQQ--Q---------------Q--------Q-------Q--------------------R------E---T-------S--A-V-VK----T-V-----------------T---P-----A--T------P--R----------K---M-A--V---A--D-S-GENWETF	554
Shigella flexneri_EFQ0039605_methyl-accepting chemotaxis protein [Shigella flexneri]	0.1895	0.1173	0.0921	0.2094	0.2653	0.5054	0.859	0.859	0.2942	EFQ0039605	916.761	-17.7068		nr	methyl-accepting chemotaxis protein [Shigella flexneri]	0	42400	TRUE	0.93	554	1	4.56184	554	2	554	59.8154	AA	Shigella flexneri	1	HCJ6374625.1	1	554	1	-1	0		-----------------------------------------------------------------------------MLKRIKIVTSLLLVLAVFGLLQLTSGGLFFNALKNDKENFTVLQTIRQQQSTLNGSWVALLQTRNT----LNRAGIRYMMDQ-N----N-I----GSGS-T-VAELMQSAS-IS--------------LKQAEKNWADYEALP-RDPCQSTAAAAEIKRNYDIYHNALAELIQLLGAG-KINEF--------FDQPTQGYQDGFEKQYVAYMEQNDRLYDIAVS--------DNNASYSQAMWILVGVMIVVLAV-------IFAVWFGIKASLVAPMNRLI-------------DSIRHIAGGDLVKPIEVDGSNEMGQLAESLRH------------------------------------------------------MQGELMRTVGDVRNGAN-------AIYSGASEIATGNNDLSSR-TEQQ--------------AASLEETAASMEQLTATVKQNV---ENARQA--S-HLALSASETAQRGGKVVDNVVQTMRDISTSSQKIAD-------------------------------------------------IISVIDGITFQTNILALNAA-------------------------------VE-----------------------------AARAGEQGRGFAVVAGEVRNLAQRSAQAAREIKSLIEDSVGKVDVGSTLVE--SAGE--TMAEIVSA-VT-RVTDIMGEIAS--A--SDEQSRGIDQVGLAVAEMDRVTQQNAALVEESAAA-------------------------------------------AAALEEQASRLTEAVAVFRIQQQ--Q---------------Q--------Q-------Q--------------------R------E---T-------S--A-V-VK----T-V-----------------T---P-----A--T------P--R----------K---M-A--V---A--D-S-GENWETF	554
Shigella flexneri_EFW3863135_methyl-accepting chemotaxis protein [Shigella flexneri]	0.1895	0.1173	0.0939	0.2112	0.2671	0.5072	0.856	0.856	0.2906	EFW3863135	914.835	-16.6392		nr	methyl-accepting chemotaxis protein [Shigella flexneri]	0	42400	TRUE	0.928	554	1	4.60302	554	2	554	59.9246	AA	Shigella flexneri	1	HCJ6374625.1	1	554	1	-1	0		-----------------------------------------------------------------------------MLKRIKIVTSLLLVLAVFGLLQLTSGGLFFNALKNDKENFTVLQTIRQQQPTLNGSWVALLQTRNT----LNRAGIRYMMDQ-N----N-I----GSGS-T-VAELMQSAS-IS--------------LKQAEKNWADYEALP-RDPRQSTAAAAEIKRNYDIYHNALAELIQLLGAG-KINEF--------FDQPTQGYQDGFEKQYVAYMEQNDRLYDIAVS--------DNNASYSQAMWILVGVMIVVLAV-------IFAVWFGIKASLVAPMNRLI-------------DSIRHIAGGDLVKPIEVDGSNEMGQLAESLRH------------------------------------------------------MQGELMRTVGDVRNGAN-------AIYSGASEIATGNNDLSSR-TEQQ--------------AASLEETAASMEQLTATVKQNA---ENARQA--S-HLALSASETAQRGGKVVDNVVQTMRDISTSSQKIAD-------------------------------------------------IISVIDGITFQTNILALNAA-------------------------------VE-----------------------------AARAGEQGRGFAVVAGEVRNLAQRSAQAVREIKSLIEDSVGKVDVGSTLVE--SAGE--TMAEIVSA-VT-RVTDIMGEISS--A--SDEQSRGIDQVGLAVAEMDRVTQQNAALVEESAAA-------------------------------------------AAALEEQASRLTEAVAVFRIQQQ--Q---------------Q--------Q-------Q--------------------R------E---T-------S--A-V-VK----T-V-----------------M---P-----A--T------P--R----------K---M-A--V---A--D-S-GENWETF	554
Shigella flexneri_EFW4241147_methyl-accepting chemotaxis protein [Shigella flexneri]	0.1895	0.1191	0.0939	0.213	0.2671	0.5054	0.857	0.857	0.2906	EFW4241147	915.605	-17.6387		nr	methyl-accepting chemotaxis protein [Shigella flexneri]	0	42400	TRUE	0.929	554	1	4.56675	554	2	554	59.9225	AA	Shigella flexneri	1	HCJ6374625.1	1	554	1	-1	0		-----------------------------------------------------------------------------MLKRIKIVTSLLLVLAVFGLLQLTSGGLFFNALKNDKENFTVLQTIRQQQPTLNGSWVALLQTRNT----LNRAGIRYMMDQ-N----N-I----GSGS-T-VAELMQSAS-IS--------------LKQAEKNWADYEALP-RDPRQSTAAAAEIKRNYDIYHNALAELIQLLGAG-KINEF--------FDQPTQGYQDGFEKQYVAYMEQNDRLYDIAVS--------DNNASYSQAMWILVGVMIVVLAV-------IFAVWFGIKASLVAPMNRLI-------------DSIRHIAGGDLVKPIEVDGSNEMGQLAESLRH------------------------------------------------------MQGELMRTVGDVRNGAN-------AIYSGASEIATGNNDLSSR-TEQQ--------------AASLEETAASMEQLTATVKQNA---ENARQA--S-HLALSASETAQRGGKVVDNVVQTMRDISTSSQKIAD-------------------------------------------------IISVIDGITFQTNILALNAA-------------------------------VE-----------------------------AARAGEQGRGFAVVAGEVRNLAQRSAQAVREIKSLIEDSVGKVDVGSTLVE--SAGE--TMAEIVSA-VT-RVTDIMGEIAS--A--SDEQSRGIDQVGLAVDEMDRVTQQNAALVEESAAA-------------------------------------------AAALEEQASRLTEAVAVFRIQQQ--Q---------------Q--------Q-------Q--------------------R------E---T-------S--A-V-VK----T-V-----------------T---P-----A--T------P--R----------K---M-A--V---A--D-S-GENWETF	554
Shigella flexneri_EFW5512436_methyl-accepting chemotaxis protein [Shigella flexneri]	0.1877	0.1173	0.0939	0.2112	0.269	0.5072	0.857	0.857	0.2906	EFW5512436	917.531	-16.6392		nr	methyl-accepting chemotaxis protein [Shigella flexneri]	0	42400	TRUE	0.929	554	1	4.60302	554	2	554	59.8645	AA	Shigella flexneri	1	HCJ6374625.1	1	554	1	-1	0		-----------------------------------------------------------------------------MLKRIKIVTSLLLVLAVFGLLQLTSGGLFFNALKNDKENFTVLQTIRQQQPTLNGSWVALLQTRNT----LNRAGIRYMMDQ-N----N-I----GSGS-T-VAELMQSAS-IS--------------LKQAEKNWADYEALP-RDPRQSTAAAAEIKRNYDIYHNALAELIQLLGAG-KINEF--------FDQPTQGYQDGFEKQYVAYMEQNDRLYDIAVS--------DNNASYSQAMWILVGVMIVVLAV-------IFAVWFGIKASLVAPMNRLI-------------DSVRHIAGGDLVKPIEVDGSNEMGQLAESLRH------------------------------------------------------MQGELMRTVGDVRNGAN-------AIYSGASEIATGNNDLSSR-TEQQ--------------AASLEETAASMEQLTATVKQNA---ENARQA--S-HLALSASETAQRGGKVVDNVVQTMRDISTSSQKIAD-------------------------------------------------IISVIDGITFQTNILALNAA-------------------------------VE-----------------------------AARAGEQGRGFAVVAGEVRNLAQRSAQAVREIKSLIEDSVGKVDVGSTLVE--SAGE--TMAEIVSA-VT-RVTDIMGEIAS--A--SDEQSRGIDQVGLAVAEMDRVTQQNAALVEESAAA-------------------------------------------AAALEEQASRLTEAVAVFRIQQQ--Q---------------Q--------Q-------Q--------------------R------E---T-------S--A-V-VK----T-V-----------------T---P-----A--T------P--R----------K---M-A--V---A--D-S-GENWETF	554
Shigella flexneri_EFW7271202_methyl-accepting chemotaxis protein [Shigella flexneri]	0.1906	0.1198	0.0944	0.2142	0.2704	0.51	0.859	0.859	0.2849	EFW7271202	919.842	-17.6378		nr	methyl-accepting chemotaxis protein [Shigella flexneri]	0	42400	TRUE	0.93	551	1	4.57295	554	2	551	59.4961	AA	Shigella flexneri	1	HCJ6374625.1	1	554	1	-1	0		-----------------------------------------------------------------------------MLKRIKIVTSLLLVLAVFGLLQLTSGGLFFNALKNDKENFTVLQTIRQQQSTLNGSWVALLQTRNT----LNRAGIRYMMDQ-N----N-I----GSGS-T-VAELMQSAS-IS--------------LKQAEKNWADYEALP-RDPRQSTAAAAEIKRNYDIYHNALAELIQLLGAG-KINEF--------FDQPTQGYQDGFEKQYVAYMEQNDRLYDIAVS--------DNNASYSQAMWILVGVMIVVLAV-------IFAVWFGIKASLVAPMNRLI-------------DSIRHIAGGDLVKPIEVDGSNEMGQLAESLRH------------------------------------------------------MQGELMRTVGDVRNGAN-------AIYSGASEIATGNNDLSSR-TEQQ--------------AASLEETAASMEQLTATVKQNA---ENARQA--S-HLALSVSETAQRGGKVVDNVVQTMRDISTSSQKIAD-------------------------------------------------IISVIDGIAFQTNILALNAA-------------------------------VE-----------------------------AARAGEQGRGFAVVAGEVRNLAQRSAQAAREIKSLIEDSVGKVDVGSTLVE--SAGE--TMAEIVSA-VT-RVTDIMGEIAS--A--SDEQSRGIDQVGLAVAEMDRVTQQNAALVEESAAA-------------------------------------------AAALEEQASRLTEAVAVFRIQQ----------------------------Q-------Q--------------------R------E---T-------S--A-V-VK----T-V-----------------T---P-----A--A------P--R----------K---M-A--V---A--D-S-EENWETF	554
Shigella flexneri_EFW7849172_methyl-accepting chemotaxis protein [Shigella flexneri]	0.1913	0.1173	0.0939	0.2112	0.269	0.509	0.857	0.857	0.2888	EFW7849172	915.99	-16.6392		nr	methyl-accepting chemotaxis protein [Shigella flexneri]	0	42400	TRUE	0.929	554	1	4.60302	554	2	554	59.8906	AA	Shigella flexneri	1	HCJ6374625.1	1	554	1	-1	0		-----------------------------------------------------------------------------MLKRIKIVTSLLLVLAVFGLLQLTSGGLFFNALKNDKENFIVLQTIRQQQPTLNGSWVALLQTRNT----LNRAGIRYMMDQ-N----N-I----GSGS-T-VAELMQSAS-IS--------------LKQAEKNWADYEALP-RDPRQSTAAAAEIKRNYDIYHNALAELIQLLGAG-KINEF--------FDQPTQGYQDGFEKQYVAYMEQNDRLYDIAVS--------DNNASYSQAMWILVGVMIVVLAV-------IFAVWFGIKASLVAPMNRLI-------------DSIRHIAGGDLVKPIEVDGSNEMGQLAESLRH------------------------------------------------------MQGELMRTVGDVRNGAN-------AIYSGASEIATGNNDLSSR-TEQQ--------------AASLEETAASMEQLTATVKQNA---ENARQA--S-HLALSASETAQRGGKVVDNVVQTMRDISTSSQKIAD-------------------------------------------------IISVIDGITFQTNILALNAA-------------------------------VE-----------------------------AARAGEQGRGFAVVAGEVRNLAQRSAQAVREIKSLIEDSVGKVDVGSTLVE--SAGE--TMAEIVSA-VT-RVTDIMGEIAS--A--SDEQSRGIDQVGLAVAEMDRVTQQNAALVEESAAA-------------------------------------------AAALEEQASRLTEAVAVFRIQQQ--Q---------------Q--------Q-------Q--------------------R------E---T-------S--A-V-VK----T-V-----------------T---P-----A--T------P--R----------K---M-A--V---A--D-S-GENWETF	554
Shigella flexneri_EFW8201990_methyl-accepting chemotaxis protein [Shigella flexneri]	0.1907	0.1159	0.0927	0.2086	0.2674	0.5116	0.847	0.847	0.2888	EFW8201990	909.827	-16.6392		nr	methyl-accepting chemotaxis protein [Shigella flexneri]	0	42400	TRUE	0.923	561	1	4.60302	561	2	554	60.6084	AA	Shigella flexneri	1	HCJ6374625.1	1	554	1	-1	0		-----------------------------------------------------------------------------MLKRIKIVTSLLLVLAVFGLLQLTSGGLFFNALKNDKENFTVLQTIRQQQPTLNGSWVALLQTRNT----LNRAGIRYMMDQ-N----N-I----GSGS-T-VAELMQSAS-IS--------------LKQAEKNWADYEALP-RDPRQSTAAAAEIKRNYDIYHNALAELIQLLGAG-KINEF--------FDQPTQGYQDGFEKQYVAYMEQNDRLYDIAVS--------DNNASYSQAMWILVGVMIVVLAVIFAVLAVIFAVWFGIKASLVAPMNRLI-------------DSIRHIAGGDLVKPIEVDGSNEMGQLAESLRH------------------------------------------------------MQGELMRTVGDVRNGAN-------AIYSGASEIATGNNDLSSR-TEQQ--------------AASLEETAASMEQLTATVKQNA---ENARQA--S-HLALSASETAQRGGKVVDNVVQTMRDISTSSQKIAD-------------------------------------------------IISVIDGITFQTNILALNAA-------------------------------VE-----------------------------AARAGEQGRGFAVVAGEVRNLAQRSAQAVREIKSLIEDSVGKVDVGSTLVE--SAGE--TMAEIVSA-VT-RVTDIMGEISS--A--SDEQSRGIDQVGLAVAEMDRVTQQNAALVEESAAA-------------------------------------------AAALEEQASRLTEAVAVFRIQQQ--Q---------------Q--------Q-------Q--------------------R------E---T-------S--A-V-VK----T-V-----------------T---P-----A--T------P--R----------K---M-A--V---A--D-S-GENWETF	561
Shigella flexneri_EFW8453379_methyl-accepting chemotaxis protein [Shigella flexneri]	0.1888	0.1169	0.0917	0.2086	0.2698	0.509	0.844	0.844	0.2914	EFW8453379	910.598	-17.6392		nr	methyl-accepting chemotaxis protein [Shigella flexneri]	0	42400	TRUE	0.922	556	1	4.56184	556	2	554	59.9516	AA	Shigella flexneri	1	HCJ6374625.1	1	554	1	-1	0		-----------------------------------------------------------------------------MLKRIKIVTSLLLVLAVFGLLQLTSGGLFFNALKNDKENFTVLQTIRQQQPTLNGSWVALLQTRNT----LNRAGIRYMMDQ-N----N-I----GSGS-T-VAELMQSAS-IS--------------LKQAEKNWADYEALP-RDPRQSTAAAAEIKRNYDIYHNALAELIQLLGAG-KINEF--------FDQPTQGYQDGFEKQYVAYMEQNDRLYDIAVS--------DNNASYSQAMWILVGVMIVVLAV-------IFAVWFGIKASLVAPMNRLI-------------DSIRHIAGGDLVKPIEVDGSNEMGQLAESLRH------------------------------------------------------MQGELMRTVGDVRNGAN-------AIYSGASEIATGNNDLSSS-TEQQ--------------AASLEETAASMEQLTATVKQNA---ENARQA--S-HLALSASETAQRGGKVVDNVVQTMRDISTSSQKIAD-------------------------------------------------IISVIDGITFQTNILALNAA-------------------------------VE-----------------------------AARAGEQGRGFAVVAGEVRNLAQRSAQAVREIKSLIEDSVGKVDVGSTLVE--SAGE--TMAEIVSA-VT-RVTDIMGEIAS--A--SDEQSRGIDQVGLAVAEMDRVTQQNAALVEESAAA------------------------------A-----------AAAALEEQASRLTEAVAVFRIQQQ--Q---------------Q--------Q-------Q--------------------R------E---T-------S--A-V-VK----T-V-----------------T---P-----A--T------P--R----------K---M-A--V---A--D-S-GENWETF	556
Shigella flexneri_EFX0077834_methyl-accepting chemotaxis protein [Shigella flexneri]	0.1895	0.1173	0.0957	0.213	0.2708	0.5072	0.857	0.857	0.2888	EFX0077834	915.99	-15.6392		nr	methyl-accepting chemotaxis protein [Shigella flexneri]	0	42400	TRUE	0.929	554	1	4.64633	554	2	554	59.9476	AA	Shigella flexneri	1	HCJ6374625.1	1	554	1	-1	0		-----------------------------------------------------------------------------MLKRIKIVTSLLLVLAVFGLLQLTSGGLFFNALKNDKENFTVLQTIRQQQPTLNGSWVALLQTRNT----LNRAGIRYMMDQ-N----N-I----GSGS-T-VAELMQSAS-IS--------------LKQAEKNWADYEALP-RDPRQSTAAAAEIKRNYDIYHNALAELIQLLGAG-KINEF--------FDQPTQGYQDGFEKQYVAYMEQNDRLYDIAVS--------DNNASYSQAMWILVGVMIVVLAV-------IFAVWFGIKASLVAPMNRLI-------------DRIRHIAGGDLVKPIEVDGSNEMGQLAESLRH------------------------------------------------------MQGELMRTVGDVRNGAN-------AIYSGASEIATGNNDLSSR-TEQQ--------------AASLEETAASMEQLTATVKQNA---ENARQA--S-HLALSASETAQRGGKVVDNVVQTMRDISTSSQKIAD-------------------------------------------------IISVIDGITFQTNILALNAA-------------------------------VE-----------------------------AARAGEQGRGFAVVAGEVRNLAQRSAQAVREIKSLIEDSVGKVDVGSTLVE--SAGE--TMAEIVSA-VT-RVTDIMGEIAS--A--SDEQSRGIDQVGLAVAEMDRVTQQNAALVEESAAA-------------------------------------------AAALEEQASRLTEAVAVFRIQQQ--Q---------------Q--------Q-------Q--------------------R------E---T-------S--A-V-VK----T-V-----------------T---P-----A--T------P--R----------K---M-A--V---A--D-S-GENWETF	554
Shigella flexneri_EFX0265464_methyl-accepting chemotaxis protein [Shigella flexneri]	0.1895	0.1173	0.0939	0.2112	0.2708	0.5072	0.857	0.857	0.2906	EFX0265464	914.835	-16.6392		nr	methyl-accepting chemotaxis protein [Shigella flexneri]	0	42400	TRUE	0.929	554	1	4.60302	554	2	554	59.8625	AA	Shigella flexneri	1	HCJ6374625.1	1	554	1	-1	0		-----------------------------------------------------------------------------MLKRIKIVTSLLLVLAVFGLLQLTSGGLFFNALKNDKENFTVLQTIRQQQPTLNGSWVALLQTRNT----LNRAGIRYMMDQ-N----N-I----GSGS-T-VAELMQSAS-IS--------------LKQAEKNWADYEALP-RDPRQSTAAAAEIKRNYDIYHNALAELIQLLGAG-KINEF--------FDQPTQGYQDGFEKQYVAYMEQNDRLYDIAVS--------DNNASYSQAMWILVGVMIVVLAV-------IFAVWFGIKASLVAPMNRLI-------------DSIRHIAGGDLVKPIEVDGSNEMGQLAESLRH------------------------------------------------------MQGELMRTVGDVRNGAN-------AIYSGASEIATGNNDLSSR-TEQQ--------------AASPEETAASMEQLTATVKQNA---ENARQA--S-HLALSASETAQRGGKVVDNVVQTMRDISTSSQKIAD-------------------------------------------------IISVIDGITFQTNILALNAA-------------------------------VE-----------------------------AARAGEQGRGFAVVAGEVRNLAQRSAQAVREIKSLIEDSVGKVDVGSTLVE--SAGE--TMAEIVSA-VT-RVTDIMGEIAS--A--SDEQSRGIDQVGLAVAEMDRVTQQNAALVEESAAA-------------------------------------------AAALEEQASRLTEAVAVFRIQQQ--Q---------------Q--------Q-------Q--------------------R------E---T-------S--A-V-VK----T-V-----------------T---P-----A--T------P--R----------K---M-A--V---A--D-S-GENWETF	554
Shigella flexneri_EFX9317292_methyl-accepting chemotaxis protein [Shigella flexneri]	0.1895	0.1173	0.0921	0.2094	0.2671	0.5072	0.857	0.857	0.2924	EFX9317292	915.605	-17.6392		nr	methyl-accepting chemotaxis protein [Shigella flexneri]	0	42400	TRUE	0.929	554	1	4.56184	554	2	554	59.8094	AA	Shigella flexneri	1	HCJ6374625.1	1	554	1	-1	0		-----------------------------------------------------------------------------MLKRIKIVTSLLLVLAVFGLLQLTSGGLFFNALKNDKENFTVLQTIRQQQPTLNGSWVALLQTRNT----LNRAGIRYMMDQ-N----N-I----GSGS-T-VAELMQSAS-IS--------------LKQAEKNWADYEALP-RDPRQSTAAAAEIKRNYDIYHNALAELIQLLGAG-KINEF--------FDQPTQGYQDGFEKQYVAYMEQNDRLYDIAVS--------DNNASYSQAMWILVGVMIVVLAV-------IFAVWFGIKASLVAPMNRLI-------------DSIRHIAGGDLVKPIEVDGSNEMGQLAESLRH------------------------------------------------------MQGELMRTVGDVRNGAN-------AIYSGASEIATGNNDLSSR-TEQQ--------------AASLEETAASMEQLTATVKQNA---ENARQA--S-HLALSASETAQRGGKVVDNVVQTMRDISTSSQKIAD-------------------------------------------------IISVIDGITFQTNILALNAA-------------------------------VE-----------------------------AASAGEQGRGFAVVAGEVRNLAQRSAQAVREIKSLIEDSVGKVDVGSTLVE--SAGE--TMAEIVSA-VT-RVTDIMGEIAS--A--SDEQSRGIDQVGLAVAEMDRVTQQNAALVEESAAA-------------------------------------------AAALEEQASRLTEAVAVFRIQQQ--Q---------------Q--------Q-------Q--------------------R------E---T-------S--A-V-VK----T-V-----------------T---P-----A--T------P--R----------K---M-A--V---A--D-S-GENWETF	554
Shigella flexneri_EFZ0439678_methyl-accepting chemotaxis protein [Shigella flexneri]	0.1934	0.116	0.0958	0.2118	0.2634	0.5028	0.841	0.841	0.2947	EFZ0439678	930.243	-14.642		nr	methyl-accepting chemotaxis protein [Shigella flexneri]	0	42400	TRUE	0.921	543	1	4.67063	554	2	543	58.8944	AA	Shigella flexneri	1	HCJ6374625.1	1	554	1	-1	0		-----------------------------------------------------------------------------MLKRIKIVTSLLLVLAVFGLLQLTSGGLFFNALKNDKENFTVLQTIRQQQPTLNGSWVALLQTRNT----LNRAGIRYMMDQ-N----N-I----GSGS-T-VAELMQSAS-IS--------------LKQAEKNWADYEALP-RDPRQSTAAAAEIKRNYDIYHNALAELIQLLGAG-KINEF--------FDQPTQGYQDGFEKQYVAYMEQNDRLYDIAVS--------DNNASYSQAMWILVGVMIVVLAV-------IFAVWFGIKASLVAPMNRLI-------------DSIRHIAGGDLVKPIEVDGSNEMGQLAESLRH------------------------------------------------------MQGELMRTVGDVRNGAN-------AIYSGASEIATGNNDLSSR-TEQQ--------------AASLEETAASMEQLTATVKQNA---ENARQA--S-HLALSASETAQRGGKVVDNVVQTMRDISTSSQKIAD-------------------------------------------------IISVIDGITFQTNILALNAA-------------------------------VE-----------------------------AARAGEQGRGFAVVAGEVRNLAQRSAQAVREIKSLIEDSVGKVDVGSTLVE--SAGE--TMAEIVSA-VT-RVTDIMGEIAS--A--SDEQSRGIDQVGLAVAEMDRVTQQNAA------------------------------------------------------LEEQASRLTEAVAVFRIQQQ--Q---------------Q--------Q-------Q--------------------R------E---T-------S--A-V-VK----T-V-----------------T---P-----A--T------P--R----------K---M-A--V---A--D-S-GENWETF	554
Shigella flexneri_EFZ2070571_methyl-accepting chemotaxis protein [Shigella flexneri]	0.1906	0.1198	0.0944	0.2142	0.2704	0.5082	0.859	0.859	0.2868	EFZ2070571	918.687	-17.6378		nr	methyl-accepting chemotaxis protein [Shigella flexneri]	0	42400	TRUE	0.93	551	1	4.57295	554	2	551	59.4981	AA	Shigella flexneri	1	HCJ6374625.1	1	554	1	-1	0		-----------------------------------------------------------------------------MLKRIKIVTSLLLVLAVFGLLQLTSGGLFFNALKNDKENFTVLQTIRQQQSTLNGSWVALLQTRNT----LNRAGIRYMMDQ-N----N-I----GSGS-T-VAELMQSAS-IS--------------LKQAEKNWADYEALP-RDPRQSTAAAAEIKRNYDIYHNALAELIQLLGAG-KINEF--------FDQPTQGYQDGFEKQYVAYMEQNDRLYDIAVS--------DNNASYSQAMWILVGVMIVVLAV-------IFAVWFSIKASLVAPMNRLI-------------DSIRHIAGGDLVKPIEVDGSNEMGQLAESLRH------------------------------------------------------MQGELMRTVGDVRNGAN-------AIYSGASEIATGNNDLSSR-TEQQ--------------AASLEETAASMEQLTATVKQNA---ENARQA--S-HLALSASETAQRGGKVVDNVVQTMRDISTSSQKIAD-------------------------------------------------IISVIDGIAFQTNILALNAA-------------------------------VE-----------------------------AARAGEQGRGFAVVAGEVRNLAQRSAQAAREIKSLIEDSVGKVDVGSTLVE--SAGE--TMAEIVSA-VT-RVTDIMGEIAS--A--SDEQSRGIDQVGLAVAEMDRVTQQNAALVEESAAA-------------------------------------------AAALEEQASRLTEAVAVFRIQQ----------------------------Q-------Q--------------------R------E---T-------S--A-V-VK----T-V-----------------T---P-----A--A------P--R----------K---M-A--V---A--D-S-EENWETF	554
Shigella flexneri_EFZ2528870_methyl-accepting chemotaxis protein [Shigella flexneri]	0.1888	0.1169	0.0935	0.2104	0.2716	0.509	0.845	0.845	0.2896	EFZ2528870	912.909	-16.6392		nr	methyl-accepting chemotaxis protein [Shigella flexneri]	0	42400	TRUE	0.923	556	1	4.60302	556	2	554	60.0207	AA	Shigella flexneri	1	HCJ6374625.1	1	554	1	-1	0		-----------------------------------------------------------------------------MLKRIKIVTSLLLVLAVFGLLQLTSGGLFFNALKNDKENFTVLQTIRQQQPTLNGSWVALLQTRNT----LNRAGIRYMMDQ-N----N-I----GSGS-T-VAELMQSAS-IS--------------LKQAEKNWADYEALP-RDPRQSTAAAAEIKRNYDIYHNALAELIQLLGAG-KINEF--------FDQPTQGYQDGFEKQYVAYMEQNDRLYDIAVS--------DNNASYSQAMWILVGVMIVVLAV-------IFAVWFGIKASLVAPMNRLI-------------DSIRHIAGGDLVKPIEVDGSNEMGQLAESLRH------------------------------------------------------MQGELMRTVGDVRNGAN-------AIYSGASEIATGNNDLSSR-TEQQ--------------AASLEETAASMEQLTATVKQNA---ENARQA--S-HLALSASETAQRGGKVVDNVVQTMRDISTSSQKIAD-------------------------------------------------IISVIDGITFQTNILALNAA-------------------------------VE-----------------------------AARAGEQGRGFAVVAGEVRNLAQRSAQAVREIKSLIEDSVGKVDVGSTLVE--SAGE--TMAEIVSA-VT-RVTDIMGEIAS--A--SDEQSRGIDQVGLAVAEMDRVTQQNAALVEESAAA------------------------------A-----------AAAALEEQASRLTEAVAVFRIQQQ--Q---------------Q--------Q-------Q--------------------R------E---T-------S--A-V-VK----T-V-----------------T---P-----A--T------P--R----------K---M-A--V---A--D-S-GENWETF	556
Shigella flexneri_EFZ4707584_methyl-accepting chemotaxis protein [Shigella flexneri]	0.1895	0.1173	0.0939	0.2112	0.2653	0.5054	0.856	0.856	0.2924	EFZ4707584	914.835	-17.5404		nr	methyl-accepting chemotaxis protein [Shigella flexneri]	0	42400	TRUE	0.928	554	1	4.60152	554	2	554	59.8755	AA	Shigella flexneri	1	HCJ6374625.1	1	554	1	-1	0		-----------------------------------------------------------------------------MLKRIKIVTSLLLVLAVFGLLQLTSGGLFFNALKNDKENFTVLQTIRQQQPTLNGSWVALLQTRNT----LNRAGIRYMMDQ-N----N-I----GSGS-T-VAELMQSAS-IS--------------LKQAEKNWADYEALP-RDPRQSTAAAAEIKRNYDIYHNALAELIQLLGAG-KINEF--------FDQPTQGYQDGFEKQYVAYMEQNDRLYDIAVS--------DNNASYSQAMWILVGVMIVVLAV-------IFAVWFGIKASLVAPMNRLI-------------DSIRHIAGGDLVKPIEVDGSNEMGQLAESLRH------------------------------------------------------MQGELMRTVGDVHNGAN-------AIYSGASEIATGNNDLSSR-TEQQ--------------AASLEETAASMEQLTATVKQNA---ENARQA--S-HLALSASETAQRGGKVVDNVVQTMRDISTSSQKIAD-------------------------------------------------IISVIDGITFQTNILALNAA-------------------------------VE-----------------------------AARAGEQGRGFAVVAGEVRNLAQRSAQAVREIKSLIEDSVGKVDVGSTLVE--SAGE--TMAEIVSA-VT-RVTDIMGEISS--A--SDEQSRGIDQVGLAVAEMDRVTQQNAALVEESAAA-------------------------------------------AAALEEQASRLTEAVAVFRIQQQ--Q---------------Q--------Q-------Q--------------------R------E---T-------S--A-V-VK----T-V-----------------T---P-----A--T------P--R----------K---M-A--V---A--D-S-GENWETF	554
Shigella flexneri_EGD7343921_methyl-accepting chemotaxis protein [Shigella flexneri]	0.1924	0.1198	0.0944	0.2142	0.2722	0.51	0.859	0.859	0.2849	EGD7343921	920.613	-17.6378		nr	methyl-accepting chemotaxis protein [Shigella flexneri]	0	42400	TRUE	0.93	551	1	4.57295	554	2	551	59.4821	AA	Shigella flexneri	1	HCJ6374625.1	1	554	1	-1	0		-----------------------------------------------------------------------------MLKRIKIVTSLLLVLAVFGLLQLTSGGLFFNALKNDKENFTVLQTIRQQQSTLNGSWVALLQTRNT----LNRAGIRYMMDQ-N----N-I----GSGS-T-VAELMQSAS-IS--------------LKQAEKNWADYEALP-RDPRQSTAAAAEIKRNYDIYHNALAELIQLLGAG-KINEF--------FDQPTQGYQDGFEKQYVAYMEQNDRLYDIAVS--------DNNASYSQAMWILVGVMIVVLAV-------IFAVWFGIKASLVAPMNRLI-------------DSIRHIAGGDLVKPIEVDGSNEMGQLAESLRH------------------------------------------------------MQGELMRTVGDVRNGAN-------AIYSGASEIATGNNDLSSR-TEQQ--------------AASLEETAASMEQLTATVKQNA---ENARQA--S-HLALSASETAQRGGKVVDNVVQTMRDISTSSQKIAD-------------------------------------------------IISVIDGIAFQTNILALNAA-------------------------------VE-----------------------------AARAGEQGRGFAVVAGEVRNLAQRSAQAAREIKSLIEDSVGKVDVGSTLVE--SAGE--TMAEIVSA-VT-RVTDIMGEIAS--A--SDEQSRGIDQIGLAVAEMDRVTQQNAALVEESAAA-------------------------------------------AAALEEQASRLTEAVAVFRIQQQ--Q---------------R--------E-------T--------------------S------A---V-------V-------K----T-V-----------------T---P-----A--A------P--R----------K---M-A--V---A--D-S-EENWETF	554
Shigella flexneri_EGE0044719_methyl-accepting chemotaxis protein [Shigella flexneri]	0.1895	0.1173	0.0939	0.2112	0.2671	0.5072	0.857	0.857	0.2906	EGE0044719	916.761	-16.6392		nr	methyl-accepting chemotaxis protein [Shigella flexneri]	0	42400	TRUE	0.929	554	1	4.60302	554	2	554	59.9066	AA	Shigella flexneri	1	HCJ6374625.1	1	554	1	-1	0		-----------------------------------------------------------------------------MLKRIKIVTSLLLVLAVFGLLQLTSGGLFFNALKNDKENFTVLQTIRQQQPTLNGSWVALLQTRNT----LNRAGIRYMMDQ-N----N-I----GSGS-T-VAELMQSAS-IS--------------LKQAEKNWADYEALP-RDPRQSTAAAAEIKRNYDIYHNALAELIQLLGAG-KINEF--------FDQPTQGYQDGFEKQYVAYMEQNDRLYDIAVS--------DNNASYSQAMWILVGVMIVVLAV-------IFAVWFGIKASLVAPMNRLI-------------DSIRHIAGGDLVKPIEVDGSNEMGQLAESLRH------------------------------------------------------MQGELMRTVGDVRNGAN-------AIYSGASEIATGNNDLSSR-TEQQ--------------AASLEETVASMEQLTATVKQNA---ENARQA--S-HLALSASETAQRGGKVVDNVVQTMRDISTSSQKIAD-------------------------------------------------IISVIDGITFQTNILALNAA-------------------------------VE-----------------------------AARAGEQGRGFAVVAGEVRNLAQRSAQAVREIKSLIEDSVGKVDVGSTLVE--SAGE--TMAEIVSA-VT-RVTDIMGEIAS--A--SDEQSRGIDQVGLAVAEMDRVTQQNAALVEESAAA-------------------------------------------AAALEEQASRLTEAVAVFRIQQQ--Q---------------Q--------Q-------Q--------------------R------E---T-------S--A-V-VK----T-V-----------------T---P-----A--T------P--R----------K---M-A--V---A--D-S-GENWETF	554
Shigella flexneri_EGE2958012_methyl-accepting chemotaxis protein [Shigella flexneri]	0.1895	0.1173	0.0939	0.2112	0.2708	0.509	0.857	0.857	0.2888	EGE2958012	915.99	-16.6392		nr	methyl-accepting chemotaxis protein [Shigella flexneri]	0	42400	TRUE	0.929	554	1	4.60302	554	2	554	59.8485	AA	Shigella flexneri	1	HCJ6374625.1	1	554	1	-1	0		-----------------------------------------------------------------------------MLKRIKIVTSLLLVLAVFGLLQLTSGGLFFNALKNDKENFTVLQTIRQQQPTLNGSWVALLQTRNT----LNRAGIRYMMDQ-N----N-I----GSGS-T-VAELMQSAS-IS--------------LKQAEKNWADYEALP-RDPRQSTAAAAEIKRNYDIYHNALAELIQLLGAG-KINEF--------FDQPTQGYQDGFEKQYVAYMEQNDRLYDIAVS--------DNNASYSQAMWILVGVMIVVLAV-------IFAVWFGIKASLVAPMNRLI-------------DSIRHIAGGDLVKPIEVDGSNEMGQLAESLRH------------------------------------------------------MQGELMRTVGDVRNGAN-------AIYSGASEIATGNNDLSSR-TEQQ--------------AASLEETAASMEQLTATVKQNA---ENARQA--S-HLALSASETAQRGGKVVDNVVQTMRDISTSSQKIAD-------------------------------------------------IISVIDGITFQTNILALNAA-------------------------------VE-----------------------------AARAGEQGRGFAVVAGEVRNLAQRSAQAVREIKSLIEDSVGKVDVGSALVE--SAGE--TMAEIVSA-VT-RVTDIMGEIAS--A--SDEQSRGIDQVGLAVAEMDRVTQQNAALVEESAAA-------------------------------------------AAALEEQASRLTEAVAVFRIQQQ--Q---------------Q--------Q-------Q--------------------R------E---T-------S--A-V-VK----T-V-----------------T---P-----A--T------P--R----------K---M-A--V---A--D-S-GENWETF	554
Shigella flexneri_EGE4128425_methyl-accepting chemotaxis protein [Shigella flexneri]	0.1895	0.1173	0.0939	0.2112	0.2708	0.5054	0.861	0.861	0.2924	EGE4128425	918.687	-16.6392		nr	methyl-accepting chemotaxis protein [Shigella flexneri]	0	42400	TRUE	0.931	554	1	4.60302	554	2	554	59.7983	AA	Shigella flexneri	1	HCJ6374625.1	1	554	1	-1	0		-----------------------------------------------------------------------------MLKRIKIVTSLLLVLAVFGLLQLTSGGLFFNALKNDKENFTVLQTIRQQQSTLNGSWVALLQTRNT----LNRAGIRYMMDQ-N----N-I----GSGS-T-VAELMQSAS-IS--------------LKQAEKNWADYEALP-RDPRQSTAAAAEIKRNYDIYHNALAELIQLLGAG-KINEF--------FDQPTQGYQDGFEKQYVAYMEQNDRLYDIAVS--------DNNASYSQAMWILVGVMIVVLAV-------IFAVWFGIKASLVAPMNRLI-------------DSIRHIAGGDLGKPIEVDGSNEMGQLAESLRH------------------------------------------------------MQGELMRTVGDVRNGAN-------AIYSGASEIATGNNDLSSR-TEQQ--------------AASLEETAASMEQLTATVKQNA---ENARQA--S-HLALSASETAQRGGKVVDNVVQTMRDISTSSQKIAD-------------------------------------------------IISVIDGITFQTNILALNAA-------------------------------VE-----------------------------AARAGEQGRGFAVVAGEVRNLAQRSAQAAREIKSLIEDSVGKVDVGSTLVE--SAGE--TMAEIVSA-VT-RVTDIMGEIAS--A--SDEQSRGIDQVGLAVAEMDRVTQQNAALVEESAAA-------------------------------------------AAALEEQASRLTEAVAVFRIQQQ--Q---------------Q--------Q-------Q--------------------R------E---T-------S--A-V-VK----T-V-----------------T---P-----A--T------P--R----------K---M-A--V---A--D-S-GENWETF	554
Shigella flexneri_EGF4331713_methyl-accepting chemotaxis protein [Shigella flexneri]	0.1895	0.1191	0.0939	0.213	0.2671	0.5054	0.857	0.857	0.2906	EGF4331713	914.835	-17.6378		nr	methyl-accepting chemotaxis protein [Shigella flexneri]	0	42400	TRUE	0.929	554	1	4.57295	554	2	554	59.9506	AA	Shigella flexneri	1	HCJ6374625.1	1	554	1	-1	0		-----------------------------------------------------------------------------MLKRIKIVTSLLLVLAVFGLLQLTSGGLFFNALKNDKENFTVLQTIRQQQPTLNGSWVALLQTRNT----LNRAGIRYMMDQ-N----N-I----GSGS-T-VAELMQSAS-IS--------------LKQAEKNWADYEALP-RDPRQSTAAAAEIKRNYDIYHNALAELIQLLGAG-KINEF--------FDQPTQGYQDGFEKQYVAYMEQNDRLYDIAVS--------DNNASYSQAMWILVGVMIVVLAV-------IFAVWFGIKASLVAPMNRLI-------------DSIRHIAGGDLVKPIEVDGSNEMGQLAESLRH------------------------------------------------------MQGELMRTVGDVRNGAN-------AIYSGASEIATGNNDLSSR-TEQQ--------------AASLEETAASMEQLTATVKQNA---ENARQA--S-HLALSASETAQRGGKVVDNVVQTMRDISTSSQKIAD-------------------------------------------------IISVIDGITFQTNILALNAA-------------------------------VE-----------------------------AARAGEQGRGFAVVAGEVRNLAQRSAQAVREIKSLIEDSVGKVDVGSTLVE--SAEE--TMAEIVSA-VT-RVTDIMGEIAS--A--SDEQSRGIDQVGLAVAEMDRVTQQNAALVEESAAA-------------------------------------------AAALEEQASRLTEAVAVFRIQQQ--Q---------------Q--------Q-------Q--------------------R------E---T-------S--A-V-VK----T-V-----------------T---P-----A--T------P--R----------K---M-A--V---A--D-S-GENWETF	554
Shigella flexneri_EHF0655264_methyl-accepting chemotaxis protein [Shigella flexneri]	0.1885	0.1167	0.0952	0.2118	0.2693	0.5027	0.856	0.856	0.2944	EHF0655264	914.064	-15.6392		nr	methyl-accepting chemotaxis protein [Shigella flexneri]	0	42400	TRUE	0.928	557	1	4.64633	557	2	554	60.2939	AA	Shigella flexneri	1	HCJ6374625.1	1	554	1	-1	0		-----------------------------------------------------------------------------MLKRIKIVTSLLLVLAVFGLLQLTSGGLFFNALKNDKENFTVLQTIRQQQSTLNGSWVALLQTRNT----LNRAGIRYMMDQ-N----N-I----GSGS-T-VAELMQSAS-IS--------------LKQAEKNWADYEALP-RDPRQSTAAAAEIKRNYDIYHNALAELIQLLGAG-KINEF--------FDQPTQGYQDGFEKQYVAYMEQNDRLYDIAVS--------DNNASYSQAMWILVGVMIVVLAV-------IFAVWFGIKASLVAPMNRLI-------------DSIRHIAGGDLVKPIEVDGSNEMGQLAESLRH------------------------------------------------------MQGELMRTVGDVRNGAN-------AIYSGASEIATGNNDLSSR-TEQQ--------------AASLEETAASMEQLTATVKQNA---ENARQA--S-HLALSASETAQRGGKVVDNVVQTMRDISTSSQKIAD-------------------------------------------------IIRVIDGITFQTNILALNAA-------------------------------VE-----------------------------AARAGEQGRGFAVVAGEVRNLAQRSAQAAREIKSLIEDSVGKVDVGSTLVE--SAGE--TMAEIVSA-VT-RVTDIMGEIAS--A--SDEQSRGIDQVGLAVAEMDRVTQQNAALVEESAAA-------------------------------------------AAALEEQASRLTEAVAVFRIQQQ--Q---------------QQ---Q--QQ-------Q--------------------R------E---T-------S--A-V-VK----T-V-----------------T---P-----A--T------P--R----------K---M-A--V---A--D-S-GENWETF	557
Shigella flexneri_EHF0978009_methyl-accepting chemotaxis protein [Shigella flexneri]	0.1895	0.1173	0.0921	0.2094	0.2653	0.5036	0.861	0.861	0.296	EHF0978009	919.842	-17.7068		nr	methyl-accepting chemotaxis protein [Shigella flexneri]	0	42400	TRUE	0.931	554	1	4.56184	554	2	554	59.8174	AA	Shigella flexneri	1	HCJ6374625.1	1	554	1	-1	0		-----------------------------------------------------------------------------MLKRIKIVTSLLLVLAVFGLLQLTSGGLFFNALKNDKENFTVLQTIRQQQSTLNGSWVALLQTRNT----LNRAGIRYMMDQ-N----N-I----GSGS-T-VAELMQSAS-IS--------------LKQAEKNWADYEALP-RDPCQSTAAAAEIKRNYDIYHNALAELIQLLGAG-KINEF--------FDQPTQGYQDGFEKQYVAYMEQNDRLYDIAVS--------DNNASYSQAMWILVSVMIVVLAV-------IFAVWFGIKASLVAPMNRLI-------------DSIRHIAGGDLVKPIEVDGSNEMGQLAESLRH------------------------------------------------------MQGELMRTVGDVRNGAN-------AIYSGASEIATGNNDLSSR-TEQQ--------------AASLEETAASMEQLTATVKQNA---ENARQA--S-HLALSASETAQRGGKVVDNVVQTMRDISTSSQKIAD-------------------------------------------------IISVIDGITFQTNILALNAA-------------------------------VE-----------------------------AARAGEQGRGFAVVAGEVRNLAQRSAQAAREIKSLIEDSVGKVDVGSTLVE--SAGE--TMAEIVSA-VT-RVTDIMGEIAS--A--SDEQSRGIDQVGLAVAEMDRVTQQNAALVEESAAA-------------------------------------------AAALEEQASRLTEAVAVFRIQQQ--Q---------------Q--------Q-------Q--------------------R------E---T-------S--A-V-VK----T-V-----------------T---P-----A--T------P--R----------K---M-A--V---A--D-S-GENWETF	554
Shigella flexneri_EHF1107366_methyl-accepting chemotaxis protein [Shigella flexneri]	0.1895	0.1155	0.0939	0.2094	0.2708	0.5072	0.861	0.861	0.2924	EHF1107366	919.457	-15.6397		nr	methyl-accepting chemotaxis protein [Shigella flexneri]	0	42400	TRUE	0.931	554	1	4.64168	554	2	554	59.7964	AA	Shigella flexneri	1	HCJ6374625.1	1	554	1	-1	0		-----------------------------------------------------------------------------MLKRIKIVTSLLLVLAVFGLLQLTSGGLFFNALKNDKENFTVLQTIRQQQSTLNGSWVALLQTRNT----LNRAGIRYMMDQ-N----N-I----GSGS-T-VAELMQSAS-IS--------------LKQAEKNWADYEALP-RDPRQSTAAAAEIKRNYDIYHNALAELIQLLGAG-KINEF--------FDQPTQGYQDGFEKQYVAYMEQNDRLYDIAVS--------DNNASYSQAMWILVGVMIVVLAV-------IFAVWFGIKASLVAPMNRLI-------------DSIRHIAGGDLVKPIEVDGSNEMGQLAESLRH------------------------------------------------------MQGELMRTVGDVRNGAN-------AIYSGASEIATGNNALSSR-TEQQ--------------AASLEETAASMEQLTATVKQNA---ENARQA--S-HLALSASETAQRGGKVVDNVVQTMRDISTSSQKIAD-------------------------------------------------IISVIDGITFQTNILALNAA-------------------------------VE-----------------------------AARAGEQGRGFAVVAGEVRNLAQRSAQAAREIKSLIEDSVGKVDVGSTLVE--SAGE--TMAEIVSA-VT-RVTDIMGEIAS--A--SDEQSRGIDQVGLAVAEMDRVTQQNAALVEESAAA-------------------------------------------AAALEEQASRLTEAVAVFRIQQQ--Q---------------Q--------Q-------Q--------------------R------E---T-------S--A-V-VK----T-V-----------------T---P-----A--T------P--R----------K---M-A--V---A--D-S-GENWETF	554
Shigella flexneri_EHO9823767_methyl-accepting chemotaxis protein [Shigella flexneri]	0.1857	0.1277	0.0928	0.2205	0.2785	0.4971	0.996	0.996	0.2921	EHO9823767	1039.25	-21.6372		nr	methyl-accepting chemotaxis protein [Shigella flexneri]	0	42400	TRUE	0.967	517	1	4.42582	517	2	517	55.7674	AA	Shigella flexneri	1	sp|P02942|MCP1_ECOLI	0.9383	551	35	-1	0		---------------------------------------------------------------------------------------------------------------NDKENFTVLQTIRQQQSTLNGSWVALLQTRNT----LNRAGIRYMMDQ-N----N-I----GSGS-T-VAELMQSAS-IS--------------LKQAEKNWADYEALP-RDPRQSTAAAAEIKRNYDIYHNALAELIQLLGAG-KINEF--------FDQPTQGYQDGFEKQYVAYMEQNDRLYDIAVS--------DNNASYSQAMWILVGVMIVVLAV-------IFAVWFGIKASLVAPMNRLI-------------DSIRHIAGGDLVKPIEVDGSNEMGQLAESLRH------------------------------------------------------MQGELMRTVGDVRNGAN-------AIYSGASEIATGNNDLSSR-TEQQ--------------AASLEETAASMEQLTATVKQNA---ENARQA--S-HLALSASETAQRGGKVVDNVVQTMRDISTSSQKIAD-------------------------------------------------IISVIDGIAFQTNILALNAA-------------------------------VE-----------------------------AARAGEQGRGFAVVAGEVRNLAQRSAQAAREIKSLIEDSVGKVDVGSTLVE--SAGE--TMAEIVSA-VT-RVTDIMGEIAS--A--SDEQSRGIDQVGLAVAEMDRVTQQNAALVEESAAA-------------------------------------------AAALEEQASRLTEAVAVFRIQQQ-----------------------------------Q--------------------R------E---T-------S--A-V-VK----T-V-----------------T---P-----A--A------P--R----------K---M-A--V---A--D-S-EENWETF	517
Shigella flexneri_EHP1377170_methyl-accepting chemotaxis protein [Shigella flexneri]	0.1906	0.1198	0.0926	0.2123	0.2704	0.51	0.859	0.859	0.2868	EHP1377170	918.302	-18.7053		nr	methyl-accepting chemotaxis protein [Shigella flexneri]	0	42400	TRUE	0.93	551	1	4.53391	554	2	551	59.415	AA	Shigella flexneri	1	HCJ6374625.1	1	554	1	-1	0		-----------------------------------------------------------------------------MLKRIKIVTSLLLVLAVFGLLQLTSGGLFFNALKNDKENFTVLQTIRQQQSTLNGSWVALLQTRNT----LNRAGIRYMMDQ-N----N-I----GSGS-T-VAELMQSAS-IS--------------LKQAEKNWADYEALP-RDPRQSTAAAAEIKRNYDIYHNALAELIQLLGAG-KINEF--------FDQPTQGYQDGFEKQYVAYMEQNDRLYDIAVS--------DNNASYSQAMWILVGVMIVVLAV-------IFAVWFGIKASLVAPMNRLI-------------DSIRHIAGGDLVKPIEVDGSNEMGQLAESLRH------------------------------------------------------MQGELMRTVGDVRNGAN-------AIYSGASEIATGNNDLSSR-TEQQ--------------AASLEETAASMEQLTATVKQNA---ENARQA--S-HLALSASETAQRGGKVVDNVVQTMRDISTSSQKIAD-------------------------------------------------IISVIDGIAFQTNILALNAA-------------------------------VE-----------------------------AACAGEQGRGFAVVAGEVRNLAQRSAQAAREIKSLIEDSVGKVDVGSTLVE--SAGE--TMAEIVSA-VT-RVTDIMGEIAS--A--SDEQSRGIDQVGLAVAEMDRVTQQNAALVEESAAA-------------------------------------------AAALEEQASRLTEAVAVFRIQQ----------------------------Q-------Q--------------------R------E---T-------S--A-V-VK----T-V-----------------T---P-----A--A------P--R----------K---M-A--V---A--D-S-EENWETF	554
Shigella flexneri_EHP4352729_methyl-accepting chemotaxis protein [Shigella flexneri]	0.1895	0.1173	0.0939	0.2112	0.269	0.5072	0.857	0.857	0.2906	EHP4352729	916.376	-16.6392		nr	methyl-accepting chemotaxis protein [Shigella flexneri]	0	42400	TRUE	0.929	554	1	4.60302	554	2	554	59.8965	AA	Shigella flexneri	1	HCJ6374625.1	1	554	1	-1	0		-----------------------------------------------------------------------------MLKRIKIVTSLLLVLAVFGLLQLTSGGLFFNALKNDKENFTVLQTIRQQQPTLNGSWVALLQTRNT----LNRAGIRYMMDQ-N----N-I----GSGS-T-VAELMQSAS-IS--------------LKQAEKNWADYEALP-RDPRQSTAAAAEIKRNYDIYHNALAELIQLLGAG-KINEF--------FDQPTQGYQDGFEKQYVAYMEQNDRLYDIAVS--------DNNASYSQAMWILVGVMIVVLAV-------IFAVWFGIKASLVAPMNRLI-------------DSIRHIAGGDLVKPIEVDGSNEMGQLAESLRH------------------------------------------------------MQGELMRTVGDVRNGAN-------AIYSGASEIATGNNDLSSR-TEQQ--------------AASLEETAASMEQLTATVKQNA---ENARQA--S-HLALSASETAQRGGKVVDNVVQTMRDISTSSQKIAD-------------------------------------------------IISVIDGITFQTNILALNAA-------------------------------VE-----------------------------AARAGEQGRGFAVVAGEVRNLAQRSAQAVREIKSMIEDSVGKVDVGSTLVE--SAGE--TMAEIVSA-VT-RVTDIMGEIAS--A--SDEQSRGIDQVGLAVAEMDRVTQQNAALVEESAAA-------------------------------------------AAALEEQASRLTEAVAVFRIQQQ--Q---------------Q--------Q-------Q--------------------R------E---T-------S--A-V-VK----T-V-----------------T---P-----A--T------P--R----------K---M-A--V---A--D-S-GENWETF	554
Shigella flexneri_EHX5752140_methyl-accepting chemotaxis protein [Shigella flexneri]	0.1877	0.1173	0.0939	0.2112	0.269	0.5072	0.857	0.857	0.2906	EHX5752140	905.59	-16.6392		nr	methyl-accepting chemotaxis protein [Shigella flexneri]	0	42400	TRUE	0.929	554	1	4.60302	554	2	554	59.8645	AA	Shigella flexneri	1	HCJ6374625.1	1	554	1	-1	0		-----------------------------------------------------------------------------MLKRIKIVTSLLLVLAVFGLLQLTSGGLFFNALKNDKENFTVLQTIRQQQPTLNGSWVALLQTRNT----LNRAGIRYMMDQ-N----N-I----GSGS-T-VAELMQSAS-IS--------------LKQAEKNWADYEALP-RDPRQSTAAAAEIKRNYDIYHNALAELIQLLGAG-KINEF--------FDQPTQGYQDGFEKQYVAYMEQNDRLYDIAVS--------DNNASYSQAMWILVGVMVVVLAV-------IFAVWFGIKASLVAPMNRLI-------------DSIRHIAGGDLVKPIEVDGSNEMGQLAESLRH------------------------------------------------------MQGELMRTVGDVRNGAN-------AIYSGASEIATGNNDLSSR-TEQQ--------------AASLEETAASMEQLTATVKQNA---ENARQA--S-HLALSASETAQRGGKVVDNVVQTMRDISTSSQKIAD-------------------------------------------------IISVIDGITFQTNILALNAA-------------------------------VE-----------------------------AARAGEQGRGFAVVAGEVRNLAQRSAQAVREIKSLIEDSVGKVDVGSTLVE--SAGE--TMAEIVSA-VT-RVTDIMGEIAS--A--SDEQSRGIDQVGLAVAEMDRVTQQNAALVEESAAA-------------------------------------------AAALEEQASRLTEAVAVFRIQQQ--Q---------------Q--------Q-------Q--------------------R------E---T-------S--A-V-VK----T-V-----------------T---P-----A--T------P--R----------K---M-A--V---A--D-S-GENWETF	554
Shigella flexneri_EIA2190089_methyl-accepting chemotaxis protein [Shigella flexneri]	0.1877	0.1173	0.0939	0.2112	0.2671	0.5054	0.856	0.856	0.2924	EIA2190089	915.22	-16.6392		nr	methyl-accepting chemotaxis protein [Shigella flexneri]	0	42400	TRUE	0.928	554	1	4.60302	554	2	554	59.8815	AA	Shigella flexneri	1	HCJ6374625.1	1	554	1	-1	0		-----------------------------------------------------------------------------MLKRIKIVTSLLLVLAVFGLLQLTSGGLFFNALKNDKENFTVLQTIRQQQPTLNGSWVALLQTRNT----LNRAGIRYMMDQ-N----N-I----GSGS-T-VAELMQSAS-IS--------------LKQAEKNWADYEALP-RDPRQSTAAAAEIKRNYDIYHNALAELIQLLGAG-KINEF--------FDQPTQGYQDGFEKQYVAYMEQNDRLYDIAVS--------DNNASYSQAMWILVGVMIVVLAV-------IFAVWFGIKASLVAPMTRLI-------------DSIRHIAGGDLVKPIEVDGSNEMGQLAESLRH------------------------------------------------------MQGELMRTVGDVRNGAN-------AIYSGASEIATGNNDLSSR-TEQQ--------------AASLEETAASMEQLTATVKQNA---ENARQA--S-HLALSASETAQRGGKVVDNVVQTMRDISTSSQKIAD-------------------------------------------------IISVIDGITFQTNILALNAA-------------------------------VE-----------------------------AARAGEQGRGFAVVAGEVRNLAQRSAQAVREIKSLIEDSVGKVDVGSTLVE--SAGE--TMAEIVSA-VT-RVTDIMGEISS--A--SDEQSRGIDQVGLAVAEMDRVTQQNAALVEESAAA-------------------------------------------AAALEEQASRLTEAVAVFRIQQQ--Q---------------Q--------Q-------Q--------------------R------E---T-------S--A-V-VK----T-V-----------------T---P-----A--T------P--R----------K---M-A--V---A--D-S-GENWETF	554
Shigella flexneri_EID8474204_methyl-accepting chemotaxis protein [Shigella flexneri]	0.1895	0.1173	0.0939	0.2112	0.2671	0.5054	0.857	0.857	0.2924	EID8474204	915.99	-16.6392		nr	methyl-accepting chemotaxis protein [Shigella flexneri]	0	42400	TRUE	0.929	554	1	4.60302	554	2	554	59.9085	AA	Shigella flexneri	1	HCJ6374625.1	1	554	1	-1	0		-----------------------------------------------------------------------------MLKRIKIVTSLLLVLAVFGLLQLTSGGLFFNALKNDKENFTVLQTIRQQQPTLNGSWVALLQTRNT----LNRAGIRYMMDQ-N----N-I----GSGS-T-VAELMQSAS-IS--------------LKQAEKNWADYEALP-RDPRQSTAAAAEIKRNYDIYHNALAELIQLLGAG-KINEF--------FDQPTQGYQDGFEKQYVAYMEQNDRLYDIAVS--------DNNASYSQAMWILVGVMIVVLAV-------IFAVWFGIKASLVAPMNRLI-------------DSIRHIAGSDLVKPIEVDGSNEMGQLAESLRH------------------------------------------------------MQGELMRTVGDVRNGAN-------AIYSGASEIATGNNDLSSR-TEQQ--------------AASLEETAASMEQLTATVKQNA---ENARQA--S-HLALSASETAQRGGKVVDNVVQTMRDISTSSQKIAD-------------------------------------------------IISVIDGITFQTNILALNAA-------------------------------VE-----------------------------AARAGEQGRGFAVVAGEVRNLAQRSAQAVREIKSLIEDSVGKVDVGSTLVE--SAGE--TMAEIVSA-VT-RVTDIMGEIAS--A--SDEQSRGIDQVGLAVAEMDRVTQQNAALVEESAAA-------------------------------------------AAALEEQASRLTEAVAVFRIQQQ--Q---------------Q--------Q-------Q--------------------R------E---T-------S--A-V-VK----T-V-----------------T---P-----A--T------P--R----------K---M-A--V---A--D-S-GENWETF	554
Shigella flexneri_EIG0670504_methyl-accepting chemotaxis protein [Shigella flexneri]	0.1895	0.1173	0.0921	0.2094	0.2671	0.5072	0.857	0.857	0.2924	EIG0670504	914.835	-17.7068		nr	methyl-accepting chemotaxis protein [Shigella flexneri]	0	42400	TRUE	0.929	554	1	4.56184	554	2	554	59.8255	AA	Shigella flexneri	1	HCJ6374625.1	1	554	1	-1	0		-----------------------------------------------------------------------------MLKRIKIVTSLLLVLAVFGLLQLTSGGLFFNALKNDKENFTVLQTIRQQQPTLNGSWVALLQTRNT----LNRAGIRYMMDQ-N----N-I----GSGS-T-VAELMQSAS-IS--------------LKQAEKNWADYEALP-RDPRQSTAAAAEIKRNYDIYHNALAELIQLLGAG-KINEF--------FDQPTQGYQDGFEKQYVAYMEQNDRLYDIAVS--------DNNASYSQAMWILVGVMIVVLAV-------IFAVWFGIKASLVAPMNRLI-------------DSIRHIAGGDLVKPIEVDGSNEMGQLAESLRH------------------------------------------------------MQGELMRTVGDVRNGAN-------AIYSGASEIATGNNDLSSR-TEQQ--------------AASLEETAASMEQLTATVKQNA---ENARQA--S-HLALSASETAQRGGKVVDNVVQTMCDISTSSQKIAD-------------------------------------------------IISVIDGITFQTNILALNAA-------------------------------VE-----------------------------AARAGEQGRGFAVVAGEVRNLAQRSAQAVREIKSLIEDSVGKVDVGSTLVE--SAGE--TMAEIVSA-VT-RVTDIMGEIAS--A--SDEQSRGIDQVGLAVAEMDRVTQQNAALVEESAAA-------------------------------------------AAALEEQASRLTEAVAVFRIQQQ--Q---------------Q--------Q-------Q--------------------R------E---T-------S--A-V-VK----T-V-----------------T---P-----A--T------P--R----------K---M-A--V---A--D-S-GENWETF	554
Shigella flexneri_EIH2514367_methyl-accepting chemotaxis protein [Shigella flexneri]	0.1895	0.1191	0.0939	0.213	0.2671	0.5054	0.861	0.861	0.2906	EIH2514367	957.207	-17.6387		nr	methyl-accepting chemotaxis protein [Shigella flexneri]	0	42400	TRUE	0.931	554	1	4.56675	554	2	554	59.9145	AA	Shigella flexneri	1	HCJ6374625.1	1	554	1	-1	0		-----------------------------------------------------------------------------MLKRIKIVTSLLLVLAVFGLLQLTSGGLFFNALKNDKENFTVLQTIRQQQSTLNGSWVALLQTRNT----LNRAGIRYMMDQ-N----N-I----GSGS-T-VAELMQSAS-IS--------------LKQAEKNWADYEALP-RDPRQSTAAAAEIKRNYDIYHNALAELIQLLGAG-KINEF--------FDQPTQGYQDGFEKQYVAYMEQNDRLYDIAVS--------DNNASYSQAMWILVGVMIVVLAV-------IFAVWFGIKASLVAPMNRLI-------------DSIRHIAGGDLVKPIEVDGSNEMGQLAESLRH------------------------------------------------------MQGELMRTVGDVRNGAN-------AIYSGASEIATGNNDLSSR-TEQQ--------------AASLEETAASMEQLTATVKQNA---ENARQA--S-HLALSASETAQRGGKVVDNVVQTMRDISTSSQKIAD-------------------------------------------------IISVIDGITFQTNILALNAA-------------------------------VE-----------------------------AARAGEQGRGFAVVAGEVRNLAQRSAQAAREIKSLIEDSVGKVDVGSTLVE--SAGE--TMAEIVSA-VT-RVTDIMGEIAS--A--SDEQSRGIDQVGLAVAEMDRVTQQNAALVEESAAD-------------------------------------------AAALEEQASRLTEAVAVFRIQQQ--Q---------------Q--------Q-------Q--------------------R------E---T-------S--A-V-VK----T-V-----------------T---P-----A--M------P--R----------K---M-A--V---A--D-S-GENWETF	554
Shigella flexneri_EIH4974519_methyl-accepting chemotaxis protein [Shigella flexneri]	0.1895	0.1173	0.0939	0.2112	0.269	0.5072	0.863	0.863	0.2906	EIH4974519	922.539	-16.6392		nr	methyl-accepting chemotaxis protein [Shigella flexneri]	0	42400	TRUE	0.931	554	1	4.60302	554	2	554	59.8705	AA	Shigella flexneri	1	HCJ6374625.1	1	554	1	-1	0		-----------------------------------------------------------------------------MLKRIKIVTSLLLVLAVFGLLQLTSGGLFFNALKNDKENFTVLQTIRQQQSTLNGSWVALLQTRNT----LNRAGIRYMMDQ-N----N-I----GSGS-T-VAELMQSAS-IS--------------LKQAEKNWADYEALP-RDPRQSTAAAAEIKRNYDIYHNALAELIQLLGAG-KINEF--------FDQPTQGYQDGFEKQYVAYMEQNDRLYDIAVS--------DNNASYSQAMWILVGVMIVVLAV-------IFAVWFGIKASLVAPMNRLI-------------DSIRHIAGGDLVKPIEVDGSNEMGQLAESLRH------------------------------------------------------MQGELMRTVGDVRNGAN-------AIYSGASEIATGNNDLSSR-TEQQ--------------AASLEETAASMEQLTATVKQNA---ENARQA--S-HLALSASETAQRGGKVVDNVVQTMRDISTSSQKIAD-------------------------------------------------IISVIDGITFQTNILALNAA-------------------------------VE-----------------------------AARAGEQGRGFAVVAGEVRNLAQRSAQAAREIKSLIEDSVGKVDVGSTLVE--SAGE--TMAEIVSA-VT-RVTDIMGEIAS--A--SDEQSRGIDQVGLAVAEMDRVTQQNAALVEESAAA-------------------------------------------AAALEEQASRLTEAVAVFRIQQQ--Q---------------Q--------Q-------Q--------------------R------E---T-------S--A-V-VK----T-V-----------------T---P-----A--M------P--R----------K---M-A--V---A--D-S-GENWETF	554
Shigella flexneri_EIQ50544_methyl-accepting chemotaxis protein I, partial [Shigella flexneri 1235-66]	0.2055	0.1132	0.0943	0.2075	0.2621	0.5136	0.99	0.99	0.2872	EIQ50544	956.436	-12.6525		nr	methyl-accepting chemotaxis protein I, partial [Shigella flexneri 1235-66]	0	36900	TRUE	0.928	477	1	4.68093	477	2	477	51.5063	AA	Shigella flexneri	1	sp|P02942|MCP1_ECOLI	0.8657	477	1	-1	0		-----------------------------------------------------------------------------MLKRIKIVTSLLLVLAVFGLLQLTSGGLFFNALKNDKENFTVLQTIRQQQPTLNGSWVALLQTRNT----LNRAGIRYMMDQ-N----N-I----GSGS-T-VAELMQSAS-IS--------------LKQAEKNWADYEALP-RDPRQSTAAAAEIKRNYDIYHNALAELIQLLGAG-KINEF--------FDQPTQGYQDGFEKQYVAYMEQNDRLYDIAVS--------DNNASYSQAMWILVGVMIVVLAV-------IFAVWFGIKASLVAPMNRLI-------------DSIRHIAGGDLVKPIEVDGSNEMGQLAESLRH------------------------------------------------------MQGELMRTVGDVRNGAN-------AIYSGASEIATGNNDLSSR-TEQQAASLE--------------ETAASMEQLTATVKQNA---ENARQA--S-HLALSASETAQRGGKVVDNVVQTMRDISTSSQKIAD-------------------------------------------------IISVIDGITFQTNILALNAA-------------------------------VE-----------------------------AARAGEQGRGFAVVAGEVRNLAQRSAQAVREIKSLIEDSVGKVDVGSTLVE--SAGE--TMAEIVSA-VT-RVTDIMGEIAS--A--SDEQSRGIDQVGLAV---------------------------------------------------------------------------------------------------------------------------------------------------------------------------------------------------------------------------------------------------------------	477
Shigella flexneri_EIQ9177381_methyl-accepting chemotaxis protein [Shigella flexneri]	0.205	0.113	0.0941	0.2071	0.2636	0.5146	0.99	0.99	0.2866	EIQ9177381	957.977	-12.6525		nr	methyl-accepting chemotaxis protein [Shigella flexneri]	0	36900	TRUE	0.929	478	1	4.68093	478	2	478	51.5773	AA	Shigella flexneri	1	sp|P02942|MCP1_ECOLI	0.8675	478	1	-1	0		-----------------------------------------------------------------------------MLKRIKIVTSLLLVLAVFGLLQLTSGGLFFNALKNDKENFTVLQTIRQQQPTLNGSWVALLQTRNT----LNRAGIRYMMDQ-N----N-I----GSGS-T-VAELMQSAS-IS--------------LKQAEKNWADYEALP-RDPRQSTAAAAEIKRNYDIYHNALAELIQLLGAG-KINEF--------FDQPTQGYQDGFEKQYVAYMEQNDRLYDIAVS--------DNNASYSQAMWILVGVMIVVLAV-------IFAVWFGIKASLVAPMNRLI-------------DSIRHIAGGDLVKPIEVDGSNEMGQLAESLRH------------------------------------------------------MQGELMRTVGDVRNGAN-------AIYSGASEIATGNNDLSSR-TEQQAASLE--------------ETAASMEQLTATVKQNA---ENARQA--S-HLALSASETAQRGGKVVDNVVQTMRDISTSSQKIAD-------------------------------------------------IISVIDGITFQTNILALNAA-------------------------------VE-----------------------------AARAGEQGRGFAVVAGEVRNLAQRSAQAVREIKSLIEDSVGKVDVGSTLVE--SAGE--TMAEIVSA-VT-RVTDIMGEIAS--A--SDEQSRGIDQVGLAVA--------------------------------------------------------------------------------------------------------------------------------------------------------------------------------------------------------------------------------------------------------------	478
Shigella flexneri_EIU8290932_methyl-accepting chemotaxis protein [Shigella flexneri]	0.1895	0.1173	0.0939	0.2112	0.2653	0.5054	0.856	0.856	0.2924	EIU8290932	912.524	-16.6392		nr	methyl-accepting chemotaxis protein [Shigella flexneri]	0	42400	TRUE	0.928	554	1	4.60302	554	2	554	59.9106	AA	Shigella flexneri	1	HCJ6374625.1	1	554	1	-1	0		-----------------------------------------------------------------------------MLKRIKIVTSLLLVLAVFGLLQLTSGGLFFNALKNDKENFTVLQTIRQQQPTLNGSWVALLQTRNT----LNRAGIRYMMDQ-N----N-I----GSGS-T-VAELMQSAS-IS--------------LKQAEKNWADYEALP-RDPRQSTAAAAEIKRNYDIYHNALAELIQLLGAG-KINEF--------FDQPTQGYQDGFEKQYVAYMEQNDRLYDIAVS--------DNNASYSQAMWILVGVMIVVLAV-------IFAVWFGIKASLVAPMNRLI-------------DSIRHIAGGDLVKPIEVDGSNEMGQLAESLRH------------------------------------------------------MQGELMRTVGDVRNGAN-------AIYSGASEIATGNNDLSSR-TEQQ--------------AASLEETAASMEQLTATVKQNA---ENARQA--S-HLALSASETAQRGGKVVDNVVQTMRDISTSSQKIAD-------------------------------------------------IISVIDGITFQTNILALNAA-------------------------------VE-----------------------------AARAGEQGRGFAVVAGEVRNLAQRSAQAVREIKSLIEDSVGKVDVGSTLVE--SAGE--TMAEIVSA-VT-RVTDIMGEISS--A--SDEQSRGIDQVGLAVAEMDRVTQQNAALVEESAAA-------------------------------------------AAALEEQASRLTEAVAVFRIQQQ--Q---------------Q--------Q-------Q--------------------R------E---T-------S--A-V-VK----T-V-----------------T---P-----A--T------L--R----------K---M-A--V---A--D-S-GENWETF	554
Shigella flexneri_EIV4649696_methyl-accepting chemotaxis protein [Shigella flexneri]	0.1877	0.1173	0.0939	0.2112	0.269	0.5054	0.857	0.857	0.2924	EIV4649696	915.99	-16.6392		nr	methyl-accepting chemotaxis protein [Shigella flexneri]	0	42400	TRUE	0.929	554	1	4.60302	554	2	554	59.8665	AA	Shigella flexneri	1	HCJ6374625.1	1	554	1	-1	0		-----------------------------------------------------------------------------MLKRIKIVTSLLLVLAVFGLLQLTSGGLFFNALKNDKENFTVLQTIRQQQPTLNGSWVALLQTRNT----LNRAGIRYMMDQ-N----N-I----GSGS-T-VAELMQSAS-IS--------------LKQAEKNWADYEALP-RDPRQSTAAAAEIKRNYDIYHNALAELIQLLGAG-KTNEF--------FDQPTQGYQDGFEKQYVAYMEQNDRLYDIAVS--------DNNASYSQAMWILVGVMIVVLAV-------IFAVWFGIKASLVAPMNRLI-------------DSIRHIAGGDLVKPIEVDGSNEMGQLAESLRH------------------------------------------------------MQGELMRTVGDVRNGAN-------AIYSGASEIATGNNDLSSR-TEQQ--------------AASLEETAASMEQLTATVKQNA---ENARQA--S-HLALSASETAQRGGKVVDNVVQTMRDISTSSQKIAD-------------------------------------------------IISVIDGITFQTNILALNAA-------------------------------VE-----------------------------AARAGEQGRGFAVVAGEVRNLAQRSAQAVREIKSLIEDSVGKVDVGSTLVE--SAGE--TMAEIVSA-VT-RVTDIMGEIAS--A--SDEQSRGIDQVGLAVAEMDRVTQQNAALVEESAAA-------------------------------------------AAALEEQASRLTEAVAVFRIQQQ--Q---------------Q--------Q-------Q--------------------R------E---T-------S--A-V-VK----T-V-----------------T---P-----A--T------P--R----------K---M-A--V---A--D-S-GENWETF	554
Shigella flexneri_EIZ9643988_methyl-accepting chemotaxis protein [Shigella flexneri]	0.1895	0.1173	0.0957	0.213	0.269	0.5054	0.859	0.859	0.2906	EIZ9643988	914.835	-15.6392		nr	methyl-accepting chemotaxis protein [Shigella flexneri]	0	42400	TRUE	0.93	554	1	4.64633	554	2	554	59.9256	AA	Shigella flexneri	1	HCJ6374625.1	1	554	1	-1	0		-----------------------------------------------------------------------------MLKRIKIVTSLLLVLAVFGLLQLTSGGLFFNALKNDKENFTVLQTIRQQQSTLNGSWVALLQTRNT----LNRAGIRYMMDQ-N----N-I----GSGS-T-VAELMQSAS-IS--------------LKQAEKNWADYEALL-RDPRQSTAAAAEIKRNYDIYHNALAELIQLLGAG-KINEF--------FDQPTQGYQDGFEKQYVAYMEQNDRLYDIAVS--------DNNASYSQAMWILVGVMIVVLAV-------IFAVWFGIKASLVAPMNRLI-------------DSIRHIAGGDLVKPIEVDGSNEMGQLAESLRH------------------------------------------------------MQGELMRTVGDVRNGAN-------AIYSGASEIATGNNDLSSR-TEQQ--------------AASLEETAASMEQLTATVKQNA---ENARQA--S-HLALSASETAQRGGKVVDNVVQTMRDISTSSQKIAD-------------------------------------------------IIRVIDGITFQTNILALNAA-------------------------------VE-----------------------------AARAGEQGRGFAVVAGEVRNLAQRSAQAAREIKSLIEDSVGKVDVGSTLVE--SAGE--TMAEIVSA-VT-RVTDIMGEIAS--A--SDEQSRGIDQVGLAVAEMDRVTQQNAALVEESAAA-------------------------------------------AAALEEQASRLTEAVAVFRIQQQ--Q---------------Q--------Q-------Q--------------------R------E---T-------S--A-V-VK----T-V-----------------T---P-----A--T------P--R----------K---M-A--V---A--D-S-GENWETF	554
Shigella flexneri_EJB3813820_methyl-accepting chemotaxis protein [Shigella flexneri]	0.1895	0.1173	0.0939	0.2112	0.2708	0.5072	0.857	0.857	0.2906	EJB3813820	914.835	-16.6392		nr	methyl-accepting chemotaxis protein [Shigella flexneri]	0	42400	TRUE	0.929	554	1	4.60302	554	2	554	59.8364	AA	Shigella flexneri	1	HCJ6374625.1	1	554	1	-1	0		-----------------------------------------------------------------------------MLKRIKIVTSLLLVLAVFGLLQLTSGGLFFNALKNDKENFTVLQTIRQQQPTLNGSWGALLQTRNT----LNRAGIRYMMDQ-N----N-I----GSGS-T-VAELMQSAS-IS--------------LKQAEKNWADYEALP-RDPRQSTAAAAEIKRNYDIYHNALAELIQLLGAG-KINEF--------FDQPTQGYQDGFEKQYVAYMEQNDRLYDIAVS--------DNNASYSQAMWILVGVMIVVLAV-------IFAVWFGIKASLVAPMNRLI-------------DSIRHIAGGDLVKPIEVDGSNEMGQLAESLRH------------------------------------------------------MQGELMRTVGDVRNGAN-------AIYSGASEIATGNNDLSSR-TEQQ--------------AASLEETAASMEQLTATVKQNA---ENARQA--S-HLALSASETAQRGGKVVDNVVQTMRDISTSSQKIAD-------------------------------------------------IISVIDGITFQTNILALNAA-------------------------------VE-----------------------------AARAGEQGRGFAVVAGEVRNLAQRSAQAVREIKSLIEDSVGKVDVGSTLVE--SAGE--TMAEIVSA-VT-RVTDIMGEIAS--A--SDEQSRGIDQVGLAVAEMDRVTQQNAALVEESAAA-------------------------------------------AAALEEQASRLTEAVAVFRIQQQ--Q---------------Q--------Q-------Q--------------------R------E---T-------S--A-V-VK----T-V-----------------T---P-----A--T------P--R----------K---M-A--V---A--D-S-GENWETF	554
Shigella flexneri_EJB8154612_methyl-accepting chemotaxis protein [Shigella flexneri]	0.1895	0.1173	0.0939	0.2112	0.269	0.5072	0.857	0.857	0.2906	EJB8154612	916.376	-16.6392		nr	methyl-accepting chemotaxis protein [Shigella flexneri]	0	42400	TRUE	0.929	554	1	4.60302	554	2	554	59.8645	AA	Shigella flexneri	1	HCJ6374625.1	1	554	1	-1	0		-----------------------------------------------------------------------------MLKRIKIVTSVLLVLAVFGLLQLTSGGLFFNALKNDKENFTVLQTIRQQQPTLNGSWVALLQTRNT----LNRAGIRYMMDQ-N----N-I----GSGS-T-VAELMQSAS-IS--------------LKQAEKNWADYEALP-RDPRQSTAAAAEIKRNYDIYHNALAELIQLLGAG-KINEF--------FDQPTQGYQDGFEKQYVAYMEQNDRLYDIAVS--------DNNASYSQAMWILVGVMIVVLAV-------IFAVWFGIKASLVAPMNRLI-------------DSIRHIAGGDLVKPIEVDGSNEMGQLAESLRH------------------------------------------------------MQGELMRTVGDVRNGAN-------AIYSGASEIATGNNDLSSR-TEQQ--------------AASLEETAASMEQLTATVKQNA---ENARQA--S-HLALSASETAQRGGKVVDNVVQTMRDISTSSQKIAD-------------------------------------------------IISVIDGITFQTNILALNAA-------------------------------VE-----------------------------AARAGEQGRGFAVVAGEVRNLAQRSAQAVREIKSLIEDSVGKVDVGSTLVE--SAGE--TMAEIVSA-VT-RVTDIMGEIAS--A--SDEQSRGIDQVGLAVAEMDRVTQQNAALVEESAAA-------------------------------------------AAALEEQASRLTEAVAVFRIQQQ--Q---------------Q--------Q-------Q--------------------R------E---T-------S--A-V-VK----T-V-----------------T---P-----A--T------P--R----------K---M-A--V---A--D-S-GENWETF	554
Shigella flexneri_EJC5725431_methyl-accepting chemotaxis protein [Shigella flexneri]	0.1895	0.1173	0.0957	0.213	0.2708	0.5054	0.857	0.857	0.2888	EJC5725431	912.909	-15.6392		nr	methyl-accepting chemotaxis protein [Shigella flexneri]	0	36900	TRUE	0.929	554	1	4.64633	554	2	554	59.8485	AA	Shigella flexneri	1	HCJ6374625.1	1	554	1	-1	0		-----------------------------------------------------------------------------MLKRIKIVTSLLLVLAVFGLLQLTSGGLFFNALKNDKENFTVLQTIRQQQPTLNGSRVALLQTRNT----LNRAGIRYMMDQ-N----N-I----GSGS-T-VAELMQSAS-IS--------------LKQAEKNWADYEALP-RDPRQSTAAAAEIKRNYDIYHNALAELIQLLGAG-KINEF--------FDQPTQGYQDGFEKQYVAYMEQNDRLYDIAVS--------DNNASYSQAMWILVGVMIVVLAV-------IFAVWFGIKASLVAPMNRLI-------------DSIRHIAGGDLVKPIEVDGSNEMGQLAESLRH------------------------------------------------------MQGELMRTVGDVRNGAN-------AIYSGASEIATGNNDLSSR-TEQQ--------------AASLEETAASMEQLTATVKQNA---ENARQA--S-HLALSASETAQRGGKVVDNVVQTMRDISTSSQKIAD-------------------------------------------------IISVIDGITFQTNILALNAA-------------------------------VE-----------------------------AARAGEQGRGFAVVAGEVRNLAQRSAQAVREIKSLIEDSVGKVDVGSTLVE--SAGE--TMAEIVSA-VT-RVTDIMGEIAS--A--SDEQSRGIDQVGLAVAEMDRVTQQNAALVEESAAA-------------------------------------------AAALEEQASRLTEAVAVFRIQQQ--Q---------------Q--------Q-------Q--------------------R------E---T-------S--A-V-VK----T-V-----------------T---P-----A--T------P--R----------K---M-A--V---A--D-S-GENWETF	554
Shigella flexneri_EJE4353329_methyl-accepting chemotaxis protein [Shigella flexneri]	0.1895	0.1173	0.0939	0.2112	0.2671	0.5072	0.857	0.857	0.2906	EJE4353329	922.539	-16.6392		nr	methyl-accepting chemotaxis protein [Shigella flexneri]	0	42400	TRUE	0.929	554	1	4.60302	554	2	554	59.9066	AA	Shigella flexneri	1	HCJ6374625.1	1	554	1	-1	0		-----------------------------------------------------------------------------MLKRIKIVTSLLLVLAVFGLLQLTSGGLFFNALKNDKENFTVLQTIRQQQPTLNGSWVALLQTRNT----LNRAGIRYMMDQ-N----N-I----GSGS-T-VAELMQSAS-IS--------------LKQAEKNWADYEALP-RDPRQSTAAAAEIKRNYDIYHNALAELIQLLGAG-KINEF--------FDQPTQGYQDGFEKQYVAYMEQNDRLYDIAVS--------DNNASYSQAMWILVGVMIVVLAV-------IFAVWFGIKASLVAPMNRLI-------------DSIRHIAGGDLVKPIEVDGSNEMGQLAESLRH------------------------------------------------------MQGELMRTVGDVRNGAN-------AIYSGASEIATGNNDLSSR-TEQQ--------------AASLEETAASMEQLTATVKQNA---ENARQA--S-HLALSASETAQRGGKVVDNVVQTMRDISTSSQKIAD-------------------------------------------------IISVIDGITFQTNILALNAA-------------------------------VE-----------------------------AARAGEQGRGFAVVAGEVRNLAQRSAQAVREIKSLIEDSVGKVDVGSTLVE--SAGE--TMAEIVSA-VT-RVTDIMGEIAS--A--SDEQSRGIDQVGLAVAEMDRVTQQNAALVEESAAA-------------------------------------------AAALEEQVSRLTEAVAVFRIQQQ--Q---------------Q--------Q-------Q--------------------R------E---T-------S--A-V-VK----T-V-----------------T---P-----A--T------P--R----------K---M-A--V---A--D-S-GENWETF	554
Shigella flexneri_EJF5739250_methyl-accepting chemotaxis protein [Shigella flexneri]	0.1895	0.1173	0.0939	0.2112	0.2671	0.5036	0.861	0.861	0.2942	EJF5739250	921.383	-16.6392		nr	methyl-accepting chemotaxis protein [Shigella flexneri]	0	42400	TRUE	0.931	554	1	4.60302	554	2	554	59.8705	AA	Shigella flexneri	1	HCJ6374625.1	1	554	1	-1	0		-----------------------------------------------------------------------------MLKRIKIVTSLLLVLAVFGLLQLTSGGLFFNALKNDKENFTVLQTIRQQQSTLNGSWVALLQTRNT----LNRAGIRYMMDQ-N----N-I----GSGS-T-VAELMQSAS-IS--------------LKQAEKNWADYEALP-RDPRQSTAAAAEIKRNYDIYHNALAELIQLLGAG-KINEF--------FDQPTQGYQDGFEKQYVAYMEQNDRLYDIAVS--------DNNASYSQAMWILVGVMIVVLAV-------IFAVWFGIKASLVAPMNRLI-------------DSIRHIAGGDLVKPIEVDGSNEMGQLAESLRH------------------------------------------------------MQGELMRTVGDVRNGAN-------AIYSGASEIATGNNDLSSR-TEQQ--------------AASLEETAASMEQLTATVKQNA---ENARQA--S-HLALSASETAQRGGKVVDNVVQTMRDISTSSQKIAD-------------------------------------------------IISVIDGITFQTNILALNAA-------------------------------VE-----------------------------AARAGEQGRGFAVVAGEVRNLAQRSAQTAREIKSLIEDSVGKVDVGSTLVE--SAGE--TMAEIVSA-VT-RVTDIMGEIAS--A--SDEQSRGIDQVGLAVAEMDRVTQQNAALVEESAAA-------------------------------------------AAALEEQASRLTEAVAVFRIQQQ--Q---------------Q--------Q-------Q--------------------R------E---T-------S--A-V-VK----T-V-----------------T---P-----A--T------P--R----------K---M-A--V---A--D-S-GENWETF	554
Shigella flexneri_EJO0174906_methyl-accepting chemotaxis protein [Shigella flexneri]	0.1895	0.1173	0.0921	0.2094	0.2653	0.5036	0.859	0.859	0.296	EJO0174906	917.146	-17.7068		nr	methyl-accepting chemotaxis protein [Shigella flexneri]	0	42400	TRUE	0.93	554	1	4.56184	554	2	554	59.8174	AA	Shigella flexneri	1	HCJ6374625.1	1	554	1	-1	0		-----------------------------------------------------------------------------MLKRIKIVTSLLLVLAVFGLLQLTSGGLFFNALKNDKENFTVLQTIRQQQSTLNGSWVALLQTRNT----LNRAGIRYMMDQ-N----N-I----GSGS-T-VAELMQSAS-IS--------------LKQAEKNWADYEALP-RDPCQSTAAAAEIKRNYDIYHNALAELIQLLGAG-KINEF--------FDQPTQGYQDGFEKQYVAYMEQNDRLYDIAVS--------DNNASYSQAMWILVGVMIVVLTV-------IFAVWFGIKASLVAPMNRLI-------------DSIRHIAGGDLVKPIEVDGSNEMGQLAESLRH------------------------------------------------------MQGELMRTVGDVRNGAN-------AIYSGASEIATGNNDLSSR-TEQQ--------------AASLEETAASMEQLTATVKQNA---ENARQA--S-HLALSASETAQRGGKVVDNVVQTMRDISTSSQKIAD-------------------------------------------------IISVIDGITFQTNILALNAA-------------------------------VE-----------------------------AARAGEQGRGFAVVAGEVRNLAQRSAQAAREIKSLIEDSVGKVDVGSTLVE--SAGE--TMAEIVSA-VT-RVTDIMGEIAS--A--SDEQSRGIDQVGLAVAEMDRVTQQNAALVEESAAA-------------------------------------------AAALEEQASRLTEAVAVFRIQQQ--Q---------------Q--------Q-------Q--------------------R------E---T-------S--A-V-VK----T-V-----------------T---P-----A--T------P--R----------K---M-A--V---A--D-S-GENWETF	554
Shigella flexneri_EJQ0393454_methyl-accepting chemotaxis protein [Shigella flexneri]	0.1906	0.1198	0.0944	0.2142	0.2704	0.5082	0.859	0.859	0.2868	EJQ0393454	919.457	-17.6378		nr	methyl-accepting chemotaxis protein [Shigella flexneri]	0	42400	TRUE	0.93	551	1	4.57295	554	2	551	59.4981	AA	Shigella flexneri	1	HCJ6374625.1	1	554	1	-1	0		-----------------------------------------------------------------------------MLKRIKIVTSLLLVLAVFGLLQLTSGGLFFNALKNDKENFTVLQTIRQQQSTLNGSWVALLQTRNT----LNRAGIRYMMDQ-N----N-I----GSGS-T-VAELMQSAS-IS--------------LKQAEKNWADYEALP-RDPRQSTAAAAEIKRNYDIYHNALAELIQLLGAG-KINEF--------FDQPTQGYQDGFEKQYVAYMEQNDRLYDIAVS--------DNNASYSQAMWILVGVMIVVLAV-------IFAVWFGIKASLVAPMNRLI-------------DSIRHIAGGDLVKPIEVDGSNEMGQLAESLRH------------------------------------------------------MQGELMRTVGDVRNGAN-------AIYSGASEIATGNNDLSSR-TEQQ--------------AASLEETAASMEQLTATVKQNT---ENARQA--S-HLALSASETAQRGGKVVDNVVQTMRDISTSSQKIAD-------------------------------------------------IISVIDGIAFQTNILALNAA-------------------------------VE-----------------------------AARAGEQGRGFAVVAGEVRNLAQRSAQAAREIKSLIEDSVGKVDVGSTLVE--SAGE--TMAEIVSA-VT-RVTDIMGEIAS--A--SDEQSRGIDQVGLAVAEMDRVTQQNAALVEESAAA-------------------------------------------AAALEEQASRLTEAVAVFRIQQ----------------------------Q-------Q--------------------R------E---T-------S--A-V-VK----T-V-----------------T---P-----A--A------P--R----------K---M-A--V---A--D-S-EENWETF	554
Shigella flexneri_HAY5458328_methyl-accepting chemotaxis protein [Shigella flexneri]	0.1895	0.1173	0.0939	0.2112	0.2708	0.5054	0.859	0.859	0.2924	HAY5458328	917.146	-16.6392		nr	methyl-accepting chemotaxis protein [Shigella flexneri]	0	42400	TRUE	0.93	554	1	4.60302	554	2	554	59.8654	AA	Shigella flexneri	1	HCJ6374625.1	1	554	1	-1	0		-----------------------------------------------------------------------------MLKRIKIVTSLLLVLAVFGLLQLTSGGLFFNALKNDKENFTVLQTIRQQQPTLNGSWVALLQTRNT----LNRAGIRYMMDQ-N----N-I----GSGS-T-VAELMQSAS-IS--------------LKQAEKNWADYEALP-RDPRQSTAAAAEIKRNYDIYHNALAELIQLLGAG-KINEF--------FDQPTQGYQDGFEKQYVAYMEQNDRLYDIAVS--------DNNASYSQAMWILVGVMIVVLAV-------IFAVWFGIKASLVAPMNRLI-------------DSIRHIAGGDLVKPIEVDGSNEMGQLAESLRH------------------------------------------------------MQGELMRTVGDVRNGAN-------AIYSGASEIATGNNDLSSR-TEQQ--------------AASLEETAASMEQLTATVKQNA---ENARQA--S-HLALSASETAQRGGKVVDNVVQTMRDISTSSQKIAD-------------------------------------------------IISVIDGITFQTNIQALNAA-------------------------------VE-----------------------------AARAGEQGRGFAVVAGEVRNLAQRSAQAAREIKSLIEDSVGKVDVGSTLVE--SAGE--TMAEIVSA-VT-RVTDIMGEIAS--A--SDEQSRGIDQVGLAVAEMDRVTQQNAALVEESAAA-------------------------------------------AAALEEQASRLTEAVAVFRIQQQ--Q---------------Q--------Q-------Q--------------------R------E---T-------S--A-V-VK----T-V-----------------T---P-----A--T------P--R----------K---M-A--V---A--D-S-GENWETF	554
Shigella flexneri_HAY7348510_methyl-accepting chemotaxis protein [Shigella flexneri]	0.1895	0.1155	0.0939	0.2094	0.2708	0.5072	0.861	0.861	0.2924	HAY7348510	919.457	-15.6397		nr	methyl-accepting chemotaxis protein [Shigella flexneri]	0	42400	TRUE	0.931	554	1	4.64168	554	2	554	59.7824	AA	Shigella flexneri	1	HCJ6374625.1	1	554	1	-1	0		-----------------------------------------------------------------------------MLKRIKIVTSLLLVLAVFGLLQLTSGGLFFNALKNDKENFTVLQTIRQQQSTLNGSWVALLQTRNT----LNRAGIRYMMDQ-N----N-I----GSGS-T-VAELMQSAS-IS--------------LKQAEKNWADYEALP-RGPRQSTAAAAEIKRNYDIYHNALAELIQLLGAG-KINEF--------FDQPTQGYQDGFEKQYVAYMEQNDRLYDIAVS--------DNNASYSQAMWILVGVMIVVLAV-------IFAVWFGIKASLVAPMNRLI-------------DSIRHIAGGDLVKPIEVDGSNEMGQLAESLRH------------------------------------------------------MQGELMRTVGDVRNGAN-------AIYSGASEIATGNNDLSSR-TEQQ--------------AASLEETAASMEQLTATVKQNA---ENARQA--S-HLALSASETAQRGGKVVDNVVQTMRDISTSSQKIAD-------------------------------------------------IISVIDGITFQTNILALNAA-------------------------------VE-----------------------------AARAGEQGRGFAVVAGEVRNLAQRSAQAAREIKSLIEDSVGKVDVGSTLVE--SAGE--TMAEIVSA-VT-RVTDIMGEIAS--A--SDEQSRGIDQVGLAVAEMDRVTQQNAALVEESAAA-------------------------------------------AAALEEQASRLTEAVAVFRIQQQ--Q---------------Q--------Q-------Q--------------------R------E---T-------S--A-V-VK----T-V-----------------T---P-----A--T------P--R----------K---M-A--V---A--D-S-GENWETF	554
Shigella flexneri_HBD6104189_methyl-accepting chemotaxis protein [Shigella flexneri]	0.2008	0.1176	0.0933	0.211	0.2596	0.5091	0.988	0.988	0.288	HBD6104189	986.482	-15.6477		nr	methyl-accepting chemotaxis protein [Shigella flexneri]	0	36900	TRUE	0.941	493	1	4.57108	493	2	493	53.3082	AA	Shigella flexneri	1	sp|P02942|MCP1_ECOLI	0.8947	493	1	-1	0		-----------------------------------------------------------------------------MLKRIKIVTSLLLVLAVFGLLQLTSGGLFFNALKNDKENFTVLQTIRQQQPTLNGSWVALLQTRNT----LNRAGIRYMMDQ-N----N-I----GSGS-T-VAELMQSAS-IS--------------LKQAEKNWADYEALP-RDPRQSTAAAAEIKRNYDIYHNALAELIQLLGAG-KINEF--------FDQPTQGYQDGFEKQYVAYMEQNDRLYDIAVS--------DNNASYSQAMWILVGVMIVVLAV-------IFAVWFGIKASLVAPMNRLI-------------DSIRHIAGGDLVKPIEVDGSNEMGQLAESLRH------------------------------------------------------MQGELMRTVGDVRNGAN-------AIYSGASEIATGNNDLSSR-TEQQAASLE--------------ETAASMEQLTATVKQNA---ENARQA--S-HLALSASETAQRGGKVVDNVVQTMRDISTSSQKIAD-------------------------------------------------IISVIDGITFQTNILALNAA-------------------------------VE-----------------------------AARAGEQGRGFAVVAGEVRNLAQRSAQAVREIKSLIEDSVGKVDVGSTLVE--SAGE--TMAEIVSA-VT-RVTDIMGEISS--A--SDEQSRGIDQVGLAVAEMDRVTQQNAALVEE-----------------------------------------------------------------------------------------------------------------------------------------------------------------------------------------------------------------------------------------------	493
Shigella flexneri_HBD6184345_methyl-accepting chemotaxis protein [Shigella flexneri]	0.1895	0.1173	0.0939	0.2112	0.2671	0.5054	0.857	0.857	0.2924	HBD6184345	916.761	-16.6392		nr	methyl-accepting chemotaxis protein [Shigella flexneri]	0	42400	TRUE	0.929	554	1	4.60302	554	2	554	59.9085	AA	Shigella flexneri	1	HCJ6374625.1	1	554	1	-1	0		-----------------------------------------------------------------------------MLKRIKIVTSLLLVLAVFGLLQLTSGGLFFNALKNDKENFTVLQTIRQQQPTLNGSWVALLQTRNT----LNRAGIRYMMDQ-N----N-I----GSGS-T-VAELMQSAS-IS--------------LKQAEKNWADYEALP-RDPRQSTAAAAEIKRNYDIYHNALAELIQLLGAG-KINEF--------FDQPTQGYQDGFEKQYVAYMEQNDRLYDIAVS--------DNNASYSQAMWILVGVMIVVLAV-------IFAVWFGIKASLVAPMNRLI-------------DSIRHIAGGDLVKPIEVDGSNEMGQLAESLRH------------------------------------------------------MQGELMRTVGDVRNGAN-------AIYSGASEIATGNNDLSSR-TEQQ--------------AASLEETTASMEQLTATVKQNA---ENARQA--S-HLALSASETAQRGGKVVDNVVQTMRDISTSSQKIAD-------------------------------------------------IISVIDGITFQTNILALNAA-------------------------------VE-----------------------------AARAGEQGRGFAVVAGEVRNLAQRSAQAVREIKSLIEDSVGKVDVGSTLVE--SAGE--TMAEIVSA-VT-RVTDIMGEIAS--A--SDEQSRGIDQVGLAVAEMDRVTQQNAALVEESAAA-------------------------------------------AAALEEQASRLTEAVAVFRIQQQ--Q---------------Q--------Q-------Q--------------------R------E---T-------S--A-V-VK----T-V-----------------T---P-----A--T------P--R----------K---M-A--V---A--D-S-GENWETF	554
Shigella flexneri_HBD6404213_methyl-accepting chemotaxis protein [Shigella flexneri]	0.1913	0.1173	0.0939	0.2112	0.269	0.5072	0.857	0.857	0.2906	HBD6404213	917.531	-16.6392		nr	methyl-accepting chemotaxis protein [Shigella flexneri]	0	42400	TRUE	0.929	554	1	4.60302	554	2	554	59.8925	AA	Shigella flexneri	1	HCJ6374625.1	1	554	1	-1	0		-----------------------------------------------------------------------------MLKRIKIVTSLLLVLAVFGLLQLTSGGLFFNALKNDKENFTVLQTIRQQQPTLNGSWVALLQTRNT----LNRAGIRYMMDQ-N----N-I----GSGS-T-VAELMQSAS-IS--------------LKQAEKNWADYEALP-RDPRQSTAAAAEIKRNYDIYHNALAELIQLLGAG-KINEF--------FDQPTQGYQDGFEKQYVAYMEQNDRLYDIAVS--------DNNASYSQAMWILVGVMIVVLAV-------IFAIWFGIKASLVAPMNRLI-------------DSIRHIAGGDLVKPIEVDGSNEMGQLAESLRH------------------------------------------------------MQGELMRTVGDVRNGAN-------AIYSGASEIATGNNDLSSR-TEQQ--------------AASLEETAASMEQLTATVKQNA---ENARQA--S-HLALSASETAQRGGKVVDNVVQTMRDISTSSQKIAD-------------------------------------------------IISVIDGITFQTNILALNAA-------------------------------VE-----------------------------AARAGEQGRGFAVVAGEVRNLAQRSAQAVREIKSLIEDSVGKVDVGSTLVE--SAGE--TMAEIVSA-VT-RVTDIMGEIAS--A--SDEQSRGIDQVGLAVAEMDRVTQQNAALVEESAAA-------------------------------------------AAALEEQASRLTEAVAVFRIQQQ--Q---------------Q--------Q-------Q--------------------R------E---T-------S--A-V-VK----T-V-----------------T---P-----A--T------P--R----------K---M-A--V---A--D-S-GENWETF	554
Shigella flexneri_UMV06436_methyl-accepting chemotaxis protein [Shigella flexneri]	0.1887	0.1216	0.0962	0.2178	0.274	0.51	0.857	0.857	0.2813	UMV06436	917.531	-17.6373		nr	methyl-accepting chemotaxis protein [Shigella flexneri]	0	42400	TRUE	0.929	551	1	4.5777	554	2	551	59.4971	AA	Shigella flexneri	1	HCJ6374625.1	1	554	1	-1	0		-----------------------------------------------------------------------------MLKRIKIVTSLLLVLAVFGLLQLTSGGLFFNALKNDKENFTVLQTIRQQQSTLNGSWVALLQTRNT----LNRAGIRYMMDQ-N----N-I----GSGS-T-VAELMQSAS-IS--------------LKQAEKNWADYEALP-RDPRQSTAAAAEIKRNYDIYHNALAELIQLLGAG-KINEF--------FDQPTRGYQDGFEKQYVAYMEQDDRLYDIAVS--------DNNASYSQAMWILVGVMIVVLAV-------IFAVWFGIKASLVAPMNRLI-------------DSIRHIAGGDLVKPIEVDGSNEMGQLAESLRH------------------------------------------------------MQGELMRTVGDVRNGAN-------AIYSGASEIATGNNDLSSR-TEQQ--------------AASLEETAASMEQLTATVKQNA---ENARQA--S-HLALSASETAQRGGKVVDNVVQTMRDISTSSQKIAD-------------------------------------------------IISVIDGIAFQTNILALNAA-------------------------------VE-----------------------------AARAGEQGRGFAVVAGEVRNLAQRSAQAAREIKSLIEDSVGKVDVGSTLVE--SAGE--TMAEIVSA-VT-RVTDIMGEIAS--A--SDEQSRGIDQVGLAVAEMDRVTQQNAALVEESAAA-------------------------------------------AAALEEQASRLTEAVAVFRIQQ----------------------------Q-------Q--------------------R------E---T-------S--A-V-VK----T-V-----------------T---P-----A--A------P--R----------K---M-A--V---A--D-S-EENWETF	554
Shigella flexneri_WP_000919528_methyl-accepting chemotaxis protein [Shigella flexneri]	0.1913	0.1173	0.0939	0.2112	0.2708	0.509	0.861	0.861	0.2888	WP_000919528	919.072	-16.6392		nr	methyl-accepting chemotaxis protein [Shigella flexneri]	0	42400	TRUE	0.931	554	1	4.60302	554	2	554	59.8625	AA	Shigella flexneri	1	HCJ6374625.1	1	554	1	-1	0		-----------------------------------------------------------------------------MLKRIKIVTSLLLVLAVFGLLQLTSGGLFFNALKNDKENFTVLQTIRQQQPTLNGSWVALLQTRNT----LNRAGIRYMMDQ-N----N-I----GSGS-T-VAELMQSAS-IS--------------LKQAEKNWADYEALP-RDPRQSTAAAAEIKRNYDIYHNALAELIQLLGAG-KINEF--------FDQPTQGYQDGFEKQYVAYMEQNDRLYDIAVS--------DNNASYSQAMWILVGVMIVVLAV-------IFAVWFGIKASLVAPMNRLI-------------DSIRHIAGGDLVKPIEVDGSNEMGQLAESLRH------------------------------------------------------MQGELMRTVGDVRNGAN-------AIYSGASEIATGNNDLSSR-TEQQ--------------AASLEETAASMEQLTATVKQNA---ENARQA--S-HLALSASETAQRGGKVVDNVVQTMRDISTSSQKIAD-------------------------------------------------IISVIDGIIFQTNILALNAA-------------------------------VE-----------------------------AARAGEQGRGFAVVAGEVRNLAQRSAQAAREIKSLIEDSVGKVDVGSTLVE--SAGE--TMAEIVSA-VT-RVTDIMGEIAS--A--SDEQSRGIDQVGLAVAEMDRVTQQNAALVEESAAA-------------------------------------------AAALEEQASRLTEAVAVFRIQQQ--Q---------------Q--------Q-------Q--------------------R------E---T-------S--A-V-VK----T-V-----------------T---P-----A--T------P--R----------K---M-A--V---A--D-S-GENWETF	554
Shigella flexneri_WP_025760960_methyl-accepting chemotaxis protein [Shigella flexneri]	0.1895	0.1173	0.0939	0.2112	0.2671	0.5054	0.857	0.857	0.2924	WP_025760960	914.835	-16.6392		nr	methyl-accepting chemotaxis protein [Shigella flexneri]	0	42400	TRUE	0.929	554	1	4.60302	554	2	554	59.8685	AA	Shigella flexneri	1	HCJ6374625.1	1	554	1	-1	0		-----------------------------------------------------------------------------MLKRIKIVTSLLLVLAVFGLLQLTSGGLFFNALKNDKENFTVLQTIRQQQPTLNGSWVALLQTRNT----LNRAGIRYMMDQ-N----N-I----GSGS-T-VAELMQSAS-IS--------------LKQAEKNWADYEALP-RDPRQSTAAAAEIKRNYDIYHNALAELIQLLGAG-KINEF--------FDQPTQGYQDGFEKQYVAYMEQNDRLYDIAVS--------DNNASYSQAMWILVGVMIVVLAV-------IFAVWFGIKASLVASMNRLI-------------DSIRHIAGGDLVKPIEVDGSNEMGQLAESLRH------------------------------------------------------MQGELMRTVGDVRNGAN-------AIYSGASEIATGNNDLSSR-TEQQ--------------AASLEETAASMEQLTATVKQNA---ENARQA--S-HLALSASETAQRGGKVVDNVVQTMRDISTSSQKIAD-------------------------------------------------IISVIDGITFQTNILALNAA-------------------------------VE-----------------------------AARAGEQGRGFAVVAGEVRNLAQRSAQAVREIKSLIEDSVGKVDVGSTLVE--SAGE--TMAEIVSA-VT-RVTDIMGEIAS--A--SDEQSRGIDQVGLAVAEMDRVTQQNAALVEESAAA-------------------------------------------AAALEEQASRLTEAVAVFRIQQQ--Q---------------Q--------Q-------Q--------------------R------E---T-------S--A-V-VK----T-V-----------------T---P-----A--T------P--R----------K---M-A--V---A--D-S-GENWETF	554
Shigella flexneri_WP_039058967_methyl-accepting chemotaxis protein [Shigella flexneri]	0.1913	0.1173	0.0939	0.2112	0.2708	0.5072	0.857	0.857	0.2906	WP_039058967	913.679	-16.6392		nr	methyl-accepting chemotaxis protein [Shigella flexneri]	0	42400	TRUE	0.929	554	1	4.60302	554	2	554	59.8494	AA	Shigella flexneri	1	HCJ6374625.1	1	554	1	-1	0		-----------------------------------------------------------------------------MLKRIKIVTSLLLVLAVFGLLQLTSGGLFFNALKNDKENFTVLQTIRQQQPTLNGSWVALLQTRNT----LNRAGIRYMMDQ-N----N-I----GSGS-T-VAELMQSAS-IS--------------LKQAEKNWADYEALP-RDPRQSTAAAAEIKRNYDIYHNALAELIQLLGAG-KINEF--------FDQPTQGYQDGFEKQYVAYMEQNDRLYDIAVS--------DNNASYSQAMWILVGVMIVVLAV-------IFAVWFGIKASLVAPMNRLI-------------DSIRHIAGGDLVKPIEVDGSNEMGQLAESLRH------------------------------------------------------MQGELMRTVGDVRNGAN-------AIYSGASEIATGNNDLSSR-TEQQ--------------AASLEETAASMEQLTATVKQNA---ENARQA--S-HLALSASETAQRGGKVVDNVVQTMRDISTSSQKIAD-------------------------------------------------IISVIDGITFQTNILALNAA-------------------------------VE-----------------------------AARAGEQGRGFAVVAGEVRNLAQRSAQAVREIKSLIEDSVGKVDVGSTLVE--SAGE--TMAEIVSA-VT-RVTDIMGEIAS--A--SDEQSRGIDQVGLAVAEMDRVTQQNAALVEESAAA-------------------------------------------AAALEEQASRLTEAVAVFRIQQQ--Q---------------Q--------Q-------Q--------------------R------E---T-------S--A-G-VK----N-V-----------------T---P-----A--T------P--R----------K---M-A--V---A--D-S-GENWETF	554
Shigella flexneri_WP_039060653_methyl-accepting chemotaxis protein [Shigella flexneri]	0.1895	0.1173	0.0921	0.2094	0.2671	0.5054	0.861	0.861	0.2942	WP_039060653	918.687	-17.7068		nr	methyl-accepting chemotaxis protein [Shigella flexneri]	0	42400	TRUE	0.931	554	1	4.56184	554	2	554	59.7874	AA	Shigella flexneri	1	HCJ6374625.1	1	554	1	-1	0		-----------------------------------------------------------------------------MLKRIKIVTSLLLVLAVFGLLQLTSGGLFFNALKNDKENFTVLQTIRQQQSTLNGSWVALLQTRNT----LNRAGIRYMMDQ-N----N-I----GSGS-T-VAELMQSAS-IS--------------LKQAEKNWADYEALP-RDPCQSTAAAAEIKRNYDIYHNALAELIQLLGAG-KINEF--------FDQPTQGYQDGFEKQYVAYMEQNDRLYDIAVS--------DNNASYSQAMWILVGVMIVVLAV-------IFAVWFGIKASLVAPMNRLI-------------DSIRHIAGGDLVKPIEVDGSNEMGQLAESLRH------------------------------------------------------MQGELMRTVGDVRNGAN-------AIYSGASEIATGNNDLSSR-TEQQ--------------AASLEETAASMEQLTATVKQNA---ENARQA--S-HLALSASETAQRGGKVVDNVVQTMRDISTSSQKIAD-------------------------------------------------IISVIDGITFQTNILALNAA-------------------------------VE-----------------------------AARAGEQGRGFAVVAGEVRNLAQRSAQAAREIKSLIEDSVGKVDVGSTLVE--SAGE--TMAEIVSA-VT-RVTDIMGEIAS--A--SDEQSRGIDQVGLAVAEMDRVTQQNAALVEESAAA-------------------------------------------AAALEEQASRLTEAVAVFRIQQQ--Q---------------Q--------Q-------Q--------------------R------E---T-------S--A-V-VK----T-V-----------------T---P-----A--T------P--R----------K---M-A--V---A--D-S-GENWETF	554
Shigella flexneri_WP_094135169_methyl-accepting chemotaxis protein [Shigella flexneri]	0.1895	0.1173	0.0939	0.2112	0.269	0.5072	0.978	0.978	0.2906	WP_094135169	1089.33	-16.6392		nr	methyl-accepting chemotaxis protein [Shigella flexneri]	0	42400	TRUE	0.989	554	1	4.60302	554	2	551	59.8645	AA	Shigella flexneri	1	sp|P02942|MCP1_ECOLI	1	551	1	-1	0		-----------------------------------------------------------------------------MLKRIKIVTSLLLVLAVFGLLQLTSGGLFFNALKNDKENFTVLQTIRQQQPTLNGSWVALLQTRNT----LNRAGIRYMMDQ-N----N-I----GSGS-T-VAELMQSAS-IS--------------LKQAEKNWADYEALP-RDPRQSTAAAAEIKRNYDIYHNALAELIQLLGAG-KINEF--------FDQPTQGYQDGFEKQYVAYMEQNDRLYDIAVS--------DNNASYSQAMWILVGVMIVVLAV-------IFAVWFGIKASLVAPMNRLI-------------DSIRHIAGGDLVKPIEVDGSNEMGQLAESLRH------------------------------------------------------MQGELMRTVGDVRNGAN-------AIYSGASEIATGNNDLSSR-TEQQ--------------AASLEEAAASMEQLTATVKQNA---ENARQA--S-HLALSASETAQRGGKVVDNVVQTMRDISTSSQKIAD-------------------------------------------------IISVIDGITFQTNILALNAA-------------------------------VE-----------------------------AARAGEQGRGFAVVAGEVRNLAQRSAQAVREIKSLIEDSVGKVDVGSTLVE--SAGE--TMAEIVSA-VT-RVTDIMGEISS--A--SDEQSRGIDQVGLAVAEMDRVTQQNAALVEESAAA-------------------------------------------AAALEEQASRLTEAVAVFRIQQQ--Q---------------Q--------Q-------Q--------------------R------E---T-------S--A-V-VK----T-V-----------------T---P-----A--T------P--R----------K---M-A--V---A--D-S-GENWETF	554
Shigella flexneri_WP_095762519_methyl-accepting chemotaxis protein [Shigella flexneri]	0.1895	0.1191	0.0957	0.2148	0.2708	0.509	0.861	0.861	0.2852	WP_095762519	920.228	-17.539		nr	methyl-accepting chemotaxis protein [Shigella flexneri]	0	42400	TRUE	0.931	554	1	4.61236	554	2	554	59.8184	AA	Shigella flexneri	1	HCJ6374625.1	1	554	1	-1	0		-----------------------------------------------------------------------------MLKRIKIVTSLLLVLAVFGLLQLTSGGLFFNALKNDKENFTVLQTIRQQQSTLNGSWVALLQTRNT----LNRAGIRYMMDQ-N----N-I----GSGS-T-VAELMESAS-IS--------------LKQAEKNWADYEALP-RDPRQSTAAAAEIKRNYDIYHNALAELIQLLGAG-KINEF--------FDQPTQGYQDGFEKQYVAYMEQNDRLYDIAVS--------DNNASYSQAMWILVGVMIVVLAV-------IFAVWFGIKASLVAPMNRLI-------------DSIRHIAGGDLVKPIEVDGSNEMGQLAESLRH------------------------------------------------------MQGELMRTVGDVRNGAN-------VIYSGASEIATGNNDLSSR-TEQQ--------------AASLEETAASMEQLTATVKQNA---ENARQA--S-HLALSASETAQRGGKVVDNVVQTMRDISTSSQKIAD-------------------------------------------------IISVIDGIAFQTNILALNAA-------------------------------VE-----------------------------AARAGEQGRGFAVVAGEVRNLAQRSAQAAREIKSLIEDSVGKVDVGSTLVE--SAGE--TMAEIVSA-VT-RVTDIMGEIAS--A--SDEQSRGIDQVGLAVAEMDRVTQQNAALVEESAAA-------------------------------------------AAALEEQASRLTEAVAVFRIQQQ--Q---------------Q--------H-------Q--------------------R------E---T-------S--A-V-VK----T-V-----------------T---P-----A--A------P--R----------K---M-A--V---A--D-S-GENWETF	554
Shigella flexneri_WP_112338165_methyl-accepting chemotaxis protein [Shigella flexneri]	0.1913	0.1173	0.0939	0.2112	0.269	0.5072	0.857	0.857	0.2906	WP_112338165	916.376	-16.6392		nr	methyl-accepting chemotaxis protein [Shigella flexneri]	0	42400	TRUE	0.929	554	1	4.60302	554	2	554	59.8605	AA	Shigella flexneri	1	HCJ6374625.1	1	554	1	-1	0		-----------------------------------------------------------------------------MLKRIKIVTSLLLVLAVFGLLQLTSGGLFFNALKNDKENFTVLQTIRQQQPTLNGSWVALLQTRNT----LNRAGIRYMMDQ-N----N-I----GSGS-T-VAELMQSAS-IS--------------LKQAEKNWADYEALP-RDPRQSTAAAAEIKRNYDIYHNALAELIQLLGAG-KINEF--------FDQPTQGYQDGFEKQYVAYMEQNDRLYDIAVS--------DNNASYSQAMWILVGVMIVVLAV-------IFAVWFGIKASLVAPINRLI-------------DSIRHIAGGDLVKPIEVDGSNEMGQLAESLRH------------------------------------------------------MQGELMRTVGDVRNGAN-------AIYSGASEIATGNNDLSSR-TEQQ--------------AASLEETAASMEQLTATVKQNA---ENARQA--S-HLALSASETAQRGGKVVDNVVQTMRDISTSSQKIAD-------------------------------------------------IISVIDGITFQTNILALNAA-------------------------------VE-----------------------------AARAGEQGRGFAVVAGEVRNLAQRSAQAVREIKSLIEDSVGKVDVGSTLVE--SAGE--TMAEIVSA-VT-RVTDIMGEIAS--A--SDEQSRGIDQVGLAVAEMDRVTQQNAALVEESAAA-------------------------------------------AAALEEQASRLTEAVAVFRIQQQ--Q---------------Q--------Q-------Q--------------------R------E---T-------S--A-V-VK----T-V-----------------T---P-----A--T------P--R----------K---M-A--V---A--D-S-GENWETF	554
Shigella flexneri_WP_112362018_methyl-accepting chemotaxis protein [Shigella flexneri]	0.1895	0.1173	0.0939	0.2112	0.269	0.5072	0.857	0.857	0.2906	WP_112362018	915.99	-16.6383		nr	methyl-accepting chemotaxis protein [Shigella flexneri]	0	42400	TRUE	0.929	554	1	4.60916	554	2	554	59.8925	AA	Shigella flexneri	1	HCJ6374625.1	1	554	1	-1	0		-----------------------------------------------------------------------------MLKRIKIVTSLLLVLAVFGLLQLTSGGLFFNALKNDKENFTVLQTIRQQQPTLNGSWVALLQTRNT----LNRAGIRYMMDQ-N----N-I----GSGS-T-VAELMQSAS-IS--------------LKQAEKNWADYEALP-RDPRQSTAAAAEIKRNYDIYHNALAELIQLLGAG-KINEF--------FDQPTQGYQDGFEKQYVAYMEQNDRLYDIAVS--------DNNASYSQAMWILVGVMIVVLAV-------IFAVWFGIKASLVAPMNRLI-------------DSIRHIAGGDLVKPIEVDGSNEMGQLAESLRH------------------------------------------------------MQGELMRTVGDVRNGAN-------AIYSGASEIATGNNDLSSR-TEQQ--------------AASLEETAASMEQLTATVKQNA---ENARQA--S-HLALSASETAQRGGKVVDNVVQTMRDISTSSQKIAD-------------------------------------------------IISVIDGITFQTNILALNAA-------------------------------VE-----------------------------AARAGEQGRGFAVVAGEVRNLAQRSAQAVREIKSLIEDSVGKVDVGSTLVE--SAGE--TMAEIVSA-VT-RVTDIMGEIAS--A--SDEQSRGIDQVGLAVAEMERVTQQNAALVEESAAA-------------------------------------------AAALEEQASRLTEAVAVFRIQQQ--Q---------------Q--------Q-------Q--------------------R------E---T-------S--A-V-VK----T-V-----------------T---P-----A--T------P--R----------K---M-A--V---A--D-S-GENWETF	554
Shigella flexneri_WP_128861023_methyl-accepting chemotaxis protein [Shigella flexneri]	0.1895	0.1173	0.0939	0.2112	0.2708	0.5072	0.857	0.857	0.2906	WP_128861023	914.835	-16.6392		nr	methyl-accepting chemotaxis protein [Shigella flexneri]	0	42400	TRUE	0.929	554	1	4.60302	554	2	554	59.8625	AA	Shigella flexneri	1	HCJ6374625.1	1	554	1	-1	0		-----------------------------------------------------------------------------MLKRIKIVTSLLLVLAVFGLLQPTSGGLFFNALKNDKENFTVLQTIRQQQPTLNGSWVALLQTRNT----LNRAGIRYMMDQ-N----N-I----GSGS-T-VAELMQSAS-IS--------------LKQAEKNWADYEALP-RDPRQSTAAAAEIKRNYDIYHNALAELIQLLGAG-KINEF--------FDQPTQGYQDGFEKQYVAYMEQNDRLYDIAVS--------DNNASYSQAMWILVGVMIVVLAV-------IFAVWFGIKASLVAPMNRLI-------------DSIRHIAGGDLVKPIEVDGSNEMGQLAESLRH------------------------------------------------------MQGELMRTVGDVRNGAN-------AIYSGASEIATGNNDLSSR-TEQQ--------------AASLEETAASMEQLTATVKQNA---ENARQA--S-HLALSASETAQRGGKVVDNVVQTMRDISTSSQKIAD-------------------------------------------------IISVIDGITFQTNILALNAA-------------------------------VE-----------------------------AARAGEQGRGFAVVAGEVRNLAQRSAQAVREIKSLIEDSVGKVDVGSTLVE--SAGE--TMAEIVSA-VT-RVTDIMGEIAS--A--SDEQSRGIDQVGLAVAEMDRVTQQNAALVEESAAA-------------------------------------------AAALEEQASRLTEAVAVFRIQQQ--Q---------------Q--------Q-------Q--------------------R------E---T-------S--A-V-VK----T-V-----------------T---P-----A--T------P--R----------K---M-A--V---A--D-S-GENWETF	554
Shigella flexneri_WP_134796859_methyl-accepting chemotaxis protein [Shigella flexneri]	0.1913	0.1173	0.0939	0.2112	0.269	0.509	0.857	0.857	0.2888	WP_134796859	915.99	-16.6392		nr	methyl-accepting chemotaxis protein [Shigella flexneri]	0	42400	TRUE	0.929	554	1	4.60302	554	2	554	59.8906	AA	Shigella flexneri	1	HCJ6374625.1	1	554	1	-1	0		-----------------------------------------------------------------------------MLKRIKIVTSLLLVLAVFGLLQLTSGGLFFNALKNDKENFTVLQIIRQQQPTLNGSWVALLQTRNT----LNRAGIRYMMDQ-N----N-I----GSGS-T-VAELMQSAS-IS--------------LKQAEKNWADYEALP-RDPRQSTAAAAEIKRNYDIYHNALAELIQLLGAG-KINEF--------FDQPTQGYQDGFEKQYVAYMEQNDRLYDIAVS--------DNNASYSQAMWILVGVMIVVLAV-------IFAVWFGIKASLVAPMNRLI-------------DSIRHIAGGDLVKPIEVDGSNEMGQLAESLRH------------------------------------------------------MQGELMRTVGDVRNGAN-------AIYSGASEIATGNNDLSSR-TEQQ--------------AASLEETAASMEQLTATVKQNA---ENARQA--S-HLALSASETAQRGGKVVDNVVQTMRDISTSSQKIAD-------------------------------------------------IISVIDGITFQTNILALNAA-------------------------------VE-----------------------------AARAGEQGRGFAVVAGEVRNLAQRSAQAVREIKSLIEDSVGKVDVGSTLVE--SAGE--TMAEIVSA-VT-RVTDIMGEIAS--A--SDEQSRGIDQVGLAVAEMDRVTQQNAALVEESAAA-------------------------------------------AAALEEQASRLTEAVAVFRIQQQ--Q---------------Q--------Q-------Q--------------------R------E---T-------S--A-V-VK----T-V-----------------T---P-----A--T------P--R----------K---M-A--V---A--D-S-GENWETF	554
Shigella flexneri_WP_134797425_methyl-accepting chemotaxis protein [Shigella flexneri]	0.1895	0.1155	0.0939	0.2094	0.2708	0.509	0.857	0.857	0.2906	WP_134797425	914.835	-15.6397		nr	methyl-accepting chemotaxis protein [Shigella flexneri]	0	42400	TRUE	0.929	554	1	4.64168	554	2	554	59.8345	AA	Shigella flexneri	1	HCJ6374625.1	1	554	1	-1	0		-----------------------------------------------------------------------------MLKRIKIVTSLLLVLAVFGLLQLTSGGLFFNALKNDKENFTVLQTIRQQQPTLNGSWVALLQTRNT----LNRAGIRYMMDQ-N----N-I----GSGS-T-VAELMQSAS-IS--------------LKQAEKNWADYEALP-RDPRQSTAAAAEIKRNYDIYHNALAELIQLLGAG-KINEF--------FDQPTQGYQDGFEKQYVAYMEQNDRLYDIAVS--------DNNASYSQAMWILVGVMIVVLAV-------IFAVWFGIKASLVAPMNRLI-------------DSIRHIAGGDLVKPIEVDGSNEMGQLAESLRH------------------------------------------------------MQGELMRTVGDVRNGAN-------AIYSGASEIATGNNALSSR-TEQQ--------------AASLEETAASMEQLTATVKQNA---ENARQA--S-HLALSASETAQRGGKVVDNVVQTMRDISTSSQKIAD-------------------------------------------------IISVIDGITFQTNILALNAA-------------------------------VE-----------------------------AARAGEQGRGFAVVAGEVRNLAQRSAQAVREIKSLIEDSVGKVDVGSTLVE--SAGE--TMAEIVSA-VT-RVTDIMGEIAS--A--SDEQSRGIDQVGLAVAEMDRVTQQNAALVEESAAA-------------------------------------------AAALEEQASRLTEAVAVFRIQQQ--Q---------------Q--------Q-------Q--------------------R------E---T-------S--A-V-VK----T-V-----------------T---P-----A--T------P--R----------K---M-A--V---A--D-S-GENWETF	554
Shigella flexneri_WP_134807704_methyl-accepting chemotaxis protein [Shigella flexneri]	0.1895	0.1173	0.0939	0.2112	0.2708	0.5072	0.861	0.861	0.2906	WP_134807704	919.457	-16.6392		nr	methyl-accepting chemotaxis protein [Shigella flexneri]	0	42400	TRUE	0.931	554	1	4.60302	554	2	554	59.8505	AA	Shigella flexneri	1	HCJ6374625.1	1	554	1	-1	0		-----------------------------------------------------------------------------MLKRIKIVTSLLLVLAVFGLLQLTSGGLFFNALKNDKENFTVLQTIRQQQPTLNGSWVALLQTRNT----LNRAGIRYMMDQ-N----N-I----GSGS-T-VAELMQSAS-IS--------------LKQAEKNWADYEALP-RDPRQSTAAAAEIKRNYDIYHNALAELIQLLGAG-KINEF--------FDQPTQGYQDGFEKQYVAYMEQNDRLYDIAVS--------DNNASYSQAMWILVGVMIVVLAV-------IFAVWFGIKASLVAPMNRLI-------------DSIRHIAGGDLVKPIEVDGSNEMGQLAESLRH------------------------------------------------------MQGELMRTVGDVRNGAN-------AIYSGASEIATGNNDLSSR-TEQQ--------------AASLEETAASMEQLTATVKQNA---ENARQA--S-HLALSASETAQRGGKVVDNVVQTMRDISTSSQKIAD-------------------------------------------------IISVIDGITFQTNILALNAA-------------------------------VE-----------------------------AARAGEQGRGFAVVAGEVRNLAQRSAQAAREIKSLIEDSVGKVDVGSTLVE--SAGE--TMAEIVSA-VT-RVTDIMGEIAS--A--SDEQSRGIDQVGLAVAEMDRVTQQNAALVEESAAA-------------------------------------------AAALEEQASRLTEAVAVFRIQQQ--Q---------------Q--------Q-------Q--------------------R------E---T-------S--A-V-VK----T-V-----------------T---P-----A--T------P--R----------K---M-A--V---A--D-S-GENWETF	554
Shigella flexneri_WP_151106398_methyl-accepting chemotaxis protein [Shigella flexneri]	0.1895	0.1173	0.0939	0.2112	0.2671	0.5072	0.857	0.857	0.2906	WP_151106398	927.161	-16.6392		nr	methyl-accepting chemotaxis protein [Shigella flexneri]	0	42400	TRUE	0.929	554	1	4.60302	554	2	554	59.9066	AA	Shigella flexneri	1	HCJ6374625.1	1	554	1	-1	0		-----------------------------------------------------------------------------MLKRIKIVTSLLLVLAVFGLLQLTSGGLFFNALKNDKENFTVLQTIRQQQPTLNGSWVALLQTRNT----LNRAGIRYMMDQ-N----N-I----GSGS-T-VAELMQSAS-IS--------------LKQAEKNWADYEALP-RDPRQSTAAAAEIKRNYDIYHNALAELIQLLGAG-KINEF--------FDQPTQGYQDGFEKQYVAYMEQNDRLYDIAVS--------DNNASYSQAMWILVGVMIVVLAV-------IFAVWFGIKASLVAPMNRLI-------------DSIRHIAGGDLVKPIEVDGSNEMGQLAESLRH------------------------------------------------------MQGELMRTVGDVRNGAN-------AIYSGASEIATGNNDLSSR-TEQQ--------------AASLEETAASMEQLTATVKQNA---ENARQA--S-HLALSASETAQRGGKVVDNVVQTMRDISTSSQKIAD-------------------------------------------------IISVIDGITFQTNILALNAA-------------------------------VE-----------------------------AARAGEQGRGFAVVAGEVRNLAQRSAQAVREIKSLIEDSVGKVDVGSTLVE--SAGE--TMAEIVSA-VT-RVTDIMGEIAS--A--SDEQSRGIDQVGLAVAEMDRVTQQNAALVEESAAA-------------------------------------------AVALEEQASRLTEAVAVFRIQQQ--Q---------------Q--------Q-------Q--------------------R------E---T-------S--A-V-VK----T-V-----------------T---P-----A--T------P--R----------K---M-A--V---A--D-S-GENWETF	554
Shigella flexneri_WP_152032176_methyl-accepting chemotaxis protein [Shigella flexneri]	0.1906	0.118	0.0944	0.2123	0.2704	0.51	0.857	0.857	0.2868	WP_152032176	919.457	-16.6392		nr	methyl-accepting chemotaxis protein [Shigella flexneri]	0	42400	TRUE	0.929	551	1	4.60302	554	2	551	59.4941	AA	Shigella flexneri	1	HCJ6374625.1	1	554	1	-1	0		-----------------------------------------------------------------------------MLKRIKIVTSLLLVLAVFGLLQLTSGGLFFNALKNDKENFTVLQTIRQQQPTLNGSWVALLQTRNT----LNRAGIRYMMDQ-N----N-I----GSGS-T-VAELMQSAS-IS--------------LKQAEKNWADYEALP-RDPRQSTAAAAEIKRNYDIYHNALAELIQLLGAG-KINEF--------FDQPTQGYQDGFEKQYVAYMEQNDRLYDIAVS--------DNNASYSQAMWILVGVMIVVLAV-------IFAVWFGIKASLVAPMNRLI-------------DSIRHIAGGDLVKPIEVDGSNEMGQLAESLRH------------------------------------------------------MQGELMRTVGDVRNGAN-------AIYSGASEIATGNNDLSSR-TEQQ--------------AASLEETAASMEQLTATVKQNA---ENARQA--S-HLALSASETAQRGGKVVDNVVQTMRDISTSSQKIAD-------------------------------------------------IISVIDGITFQTNILALNAA-------------------------------VE-----------------------------AARAGEQGRGFAVVAGEVRNLAQRSAQAVREIKSLIEDSVGKVDVGSTLVE--SAGE--TMAEIVSA-VT-RVTDIMGEIAS--A--SDEQSRGIDQVGLAVAEMDRVTQQNAALVEESAAA-------------------------------------------AAALEEQASRLTEAVAVFRIQQQ--Q---------------R--------E-------T--------------------S------A---V-------V-------K----T-V-----------------T---P-----A--T------P--R----------K---M-A--V---A--D-S-GENWETF	554
Shigella flexneri_WP_154813108_methyl-accepting chemotaxis protein [Shigella flexneri]	0.1895	0.1173	0.0957	0.213	0.2708	0.5072	0.863	0.863	0.2888	WP_154813108	921.768	-15.6394		nr	methyl-accepting chemotaxis protein [Shigella flexneri]	0	42400	TRUE	0.931	554	1	4.64633	554	2	554	59.8245	AA	Shigella flexneri	1	HCJ6374625.1	1	554	1	-1	0		-----------------------------------------------------------------------------MLKRIKIVTSLLLVLAVFGLLQLTSGGLFFNALKNDKENFTVLQTIRQQQSTLNGSWVALLQTRNT----LNRAGIRYMMDQ-N----N-I----GSGS-T-VAELMQSAS-IS--------------LKQAEKKWADYEALP-RDPRQSTAAAAEIKRNYDIYHNALAELIQLLGAG-KINEF--------FDQPTQGYQDGFEKQYVAYMEQNDRLYDIAVS--------DNNASYSQAMWILVGVMIVVLAV-------IFAVWFGIKASLVAPMNRLI-------------DSIRHIAGGDLVKPIEVDGSNEMGQLAESLRH------------------------------------------------------MQGELMRTVGDVRNGAN-------AIYSGASEIATGNNDLSSR-TEQQ--------------AASLEETAASMEQLTATVKQNA---ENARQA--S-HLALSASETAQRGGKVVDNVVQTMRDISTSSQKIAD-------------------------------------------------IISVIDGIAFQTNILALNAA-------------------------------VE-----------------------------AARAGEQGRGFAVVAGEVRNLAQRSAQAAREIKSLIEDSVGKVDVGSTLVE--SAGE--TMAEIVSA-VT-RVTDIMGEIAS--A--SDEQSRGIDQVGLAVAEMDRVTQQNAALVEESAAA-------------------------------------------AAALEEQASRLTEAVAVFRIQQQ--Q---------------Q--------Q-------Q--------------------R------E---T-------S--A-V-VK----T-V-----------------T---P-----A--T------P--R----------K---M-A--V---A--D-S-GENWETF	554
Shigella flexneri_WP_252991332_methyl-accepting chemotaxis protein [Shigella flexneri]	0.1926	0.1148	0.0944	0.2093	0.2667	0.5093	0.97	0.97	0.2889	WP_252991332	1050.04	-15.5433		nr	methyl-accepting chemotaxis protein [Shigella flexneri]	0	36900	TRUE	0.972	540	1	4.66395	540	2	537	58.3889	AA	Shigella flexneri	1	sp|P02942|MCP1_ECOLI	0.9746	537	1	-1	0		-----------------------------------------------------------------------------MLKRIKIVTSLLLVLAVFGLLQLTSGGLFFNALKNDKENFTVLQTIRQQQPTLNGSWVALLQTRNT----LNRAGIRYMMDQ-N----N-I----GSGS-T-VAELMQSAS-IS--------------LKQAEKNWADYEALP-RDPRQSTAAAAEIKRNYDIYHNALAELIQLLGAG-KINEF--------FDQPTQGYQDGFEKQYVAYMEQNDRLYDIAVS--------DNNASYSQAMWILVGVMIVVLAV-------IFAVWFGIKASLVAPMNRLI-------------DSIRHIAGGDLVKPIEVDGSNEMGQLAESLRH------------------------------------------------------MQGELMRTVGDVRNGAN-------AIYSGASEIATGNNDLSSR-TEQQ--------------AASLEETAASMEQLTATVKQNA---ENARQA--S-HLALSASETAQRGGKVVDNVVQTMRDISTSSQKIAD-------------------------------------------------IISVIDGITFQTNILALNAA-------------------------------VE-----------------------------AARAGEQGRGFAVVAGEVRNLAQRSAQAVREIKSLIEDSVGKVDVGSTLVE--SAGE--TMAEIVSA-VT-RVTDIMGEISS--A--SDEQSRGIDQVGLAVAEMDRVTQQNAALVEESAAA-------------------------------------------AAALEEQASRLTEAVAVFRIQQQ--Q---------------Q--------Q-------Q--------------------R------E---T-------S--A-V-VP----S-I-----------------I---P-----H--I------V--R-------------------------------------	540
Shigella sonnei_EFW8659242_methyl-accepting chemotaxis protein [Shigella sonnei]	0.1877	0.1173	0.0939	0.2112	0.269	0.5054	0.857	0.857	0.2924	EFW8659242	915.22	-16.6392		nr	methyl-accepting chemotaxis protein [Shigella sonnei]	0	42400	TRUE	0.929	554	1	4.60302	554	2	554	59.8524	AA	Shigella sonnei	1	HCJ6374625.1	1	554	1	-1	0		-----------------------------------------------------------------------------MLKRIKIVTSLLLVLAVFGLLQLTSGGLFFNALKNDKENFTVLQTIRQQQPTLNGSWVALLQTRNT----LNRAGIRYMMDQ-N----N-I----GSGS-T-VAELMQSAS-IS--------------LKQAEKNWADYEALP-RDPRQSTAAAAEIKRNYDIYHNALAELIQLLGAG-KINEF--------FDQPTQGYQDGFEKQYVAYMEQNDRLYDIAVS--------DNNASYSQAMWILVGVMSVVLAV-------IFAVWFGIKASLVAPMNRLI-------------DSIRHIAGGDLVKPIEVDGSNEMGQLAESLRH------------------------------------------------------MQGELMRTVGDVRNGAN-------AIYSGASEIATGNNDLSSR-TEQQ--------------AASLEETAASMEQLTATVKQNA---ENARQA--S-HLALSASETAQRGGKVVDNVVQTMRDISTSSQKIAD-------------------------------------------------IISVIDGITFQTNILALNAA-------------------------------VE-----------------------------AARAGEQGRGFAVVAGEVRNLAQRSAQAVREIKSLIEDSVGKVDVGSTLVE--SAGE--TMAEIVSA-VT-RVTDIMGEIAS--A--SDEQSRGIDQVGLAVAEMDRVTQQNAALVEESAAA-------------------------------------------AAALEEQASRLTEAVAVFRIQQQ--Q---------------Q--------Q-------Q--------------------R------E---T-------S--A-V-VK----T-V-----------------T---P-----A--T------P--R----------K---M-A--V---A--D-S-GENWETF	554
Shigella sonnei_EGE3569849_methyl-accepting chemotaxis protein II [Shigella sonnei]	0.2004	0.1194	0.0931	0.2126	0.2753	0.5223	0.869	0.869	0.2753	EGE3569849	898.656	-15.7442		nr	methyl-accepting chemotaxis protein II [Shigella sonnei]	0	42400	TRUE	0.935	494	1	4.54726	551	2	494	53.4534	AA	Shigella sonnei	1	sp|P02942|MCP1_ECOLI	1	551	1	-1	0		-----------------------------------------------------------------------------MLKRIKIVTSLLLVLAVFGLLQLTSGGLFFNALKNDKENFTVLQTIRQQQSTLNGSWVALLQTRNT----LNRAGIRYMMDQ-N----N-I----GSGS-T-VAELMQSAS-IS--------------LKQAEKNWADYEALP-RDPRQSTAAAAEIKRNYDIYHNALAELIQLLGAG-KINEF--------FDQPTQGYQDGFEKQYVAYMEQNDRLYDIAVS--------DNNASYSQAMWILVGVMIVVLAV-------IFAVWFGIKASLVAPMNRLI-------------DSIRHIAGGDLVKPIEVDGSNEMGQLAESLRH------------------------------------------------------MQGELMRTVGDVRNGAN-------AIYSGASEIATGNNDLSSR-TEQQ--------------AA---------------------------------------------------------------SQKIAD-------------------------------------------------IISVIDGIAFQTNILALNAA-------------------------------VE-----------------------------AARAGEQGRGFAVVAGEVRNLAQRSAQAAREIKSLIEDSVGKVDVGSTLVE--SAGE--TMAEIVSA-VT-RVTDIMGEIAS--A--SDEQSRGIDQVGLAVAEMDRVTQQNAALVEESAAA-------------------------------------------AAALEEQASRLTEAVAVFRIQQ----------------------------Q-------Q--------------------R------E---T-------S--A-V-VK----T-V-----------------T---P-----A--A------P--R----------K---M-A--V---A--D-S-EENWETF	551
Shigella sonnei_WP_096117579_methyl-accepting chemotaxis protein [Shigella sonnei]	0.1895	0.1173	0.0939	0.2112	0.2708	0.509	0.861	0.861	0.2888	WP_096117579	917.916	-16.6401		nr	methyl-accepting chemotaxis protein [Shigella sonnei]	0	42400	TRUE	0.931	554	1	4.59677	554	2	554	59.7944	AA	Shigella sonnei	1	HCJ6374625.1	1	554	1	-1	0		-----------------------------------------------------------------------------MLKRIKIVTSLLLVLAVFGLLQLTSGGLFFNALKNDKENFTVLQTIRQQQSTLNGSWVALLQTRNT----LNRAGIRYMMDQ-N----N-I----GSGS-T-VAELMQSAS-IS--------------LKQAEKNWADYEALP-RDPRQSTAAAAEIKRNYDIYHNALAELIQLLGAG-KINEF--------FDQPTQGYQDGFEKQYVAYMEQDDRLYDIAVS--------DNNASYSQAMWILVGVMIVVLAV-------IFAVWFGIKASLVAPMNRLI-------------DSIRHIAGGDLVKPIEVDGSNEMGQLAESLRH------------------------------------------------------MQGELMRTVGDVRNGAN-------AIYSGASEIATGNNDLSSR-TEQQ--------------AASLEETAASMEQLTATVKQNA---ENARQA--S-HLALSASETAQRGGKVVDNVVQTMRDISTSSQKIAD-------------------------------------------------IISVIDGIAFQTNILALNAA-------------------------------VE-----------------------------AARAGVQGRGFAVVAGEVRNLAQRSAQAAREIKSLIEDSVGKVDVGSTLVE--SAGE--TMAEIVSA-VT-RVTDIMGEIAS--A--SDEQSRGIDQVGLAVAEMDRVTQQNAALVEESAAA-------------------------------------------AAALEEQASRLTEAVAVFRIQQQ--Q---------------Q--------Q-------Q--------------------R------E---T-------S--A-V-VK----N-V-----------------T---P-----A--T------P--R----------K---M-A--V---A--D-S-GENWETF	554
Shigella sonnei_WP_126855522_methyl-accepting chemotaxis protein [Shigella sonnei]	0.1877	0.1173	0.0957	0.213	0.2726	0.5108	0.861	0.861	0.2852	WP_126855522	919.072	-16.5396		nr	methyl-accepting chemotaxis protein [Shigella sonnei]	0	40910	TRUE	0.931	554	1	4.64462	554	2	554	59.8165	AA	Shigella sonnei	1	HCJ6374625.1	1	554	1	-1	0		-----------------------------------------------------------------------------MLKRIKIVTSLLLVLAVFGLLQLTSGGLFFNALKNDKENFTVLQTIRQQQSTLNGSWVALLQTRNT----LNRAGIRYMMDQ-N----N-I----GSGS-T-VAELMQSAS-IS--------------LKQAEKNWADYEALP-RDPRQSTAAAAEIKRNYDIYHNALAELIQLLGAG-KINEF--------FDQPTQGYQDGFEKQYVAYMEQNDRLHDIAVS--------DNNASYSQAMWILVGVMIVVLAV-------IFAVWFGIKASLVAPMNRLI-------------DSIRHIAGGDLVKPIEVDGSNEMGQLAESLRH------------------------------------------------------MQGELMRTVGDVRNGAN-------AIYSGASEIATGNNDLSSR-TEQQ--------------AASLEETAASMEQLTATVKQNA---ENARQA--S-HLALSASETAQRGGKVVDNVVQTMRDISTSSQKIAD-------------------------------------------------IISVIDGIAFQTNILALNAA-------------------------------VE-----------------------------AARAGEQGRGFAVVAGEVRNLAQRSAQAAREIKSLIEDSVGKVDVGSTLVE--SAGE--TMAEIVSA-VT-RVTDIMGEIAS--A--SDEQSRGIDQVGLAVAEMDRVTQQNAALVEESAAA-------------------------------------------AAALEEQASRLTEAVAVFRIQQQ--Q---------------Q--------Q-------Q--------------------R------E---T-------S--A-V-VK----T-M-----------------M---P-----A--A------P--R----------K---M-A--V---A--D-S-GENWETF	554
Shigella sp._HAH41973_methyl-accepting chemotaxis protein [Shigella sp.]	0.1946	0.1135	0.0937	0.2072	0.2775	0.5063	0.841	0.841	0.2955	HAH41973	909.442	-14.6427		nr	methyl-accepting chemotaxis protein [Shigella sp.]	0	42400	TRUE	0.921	555	1	4.66422	555	2	554	60.0166	AA	Shigella sp.	1	HCJ6374625.1	1	554	1	-1	0		-----------------------------------------------------------------------------MLKRIKIVTSLLLVLAVFGLLQLTSGGLFFNALKNDKENFTVLQTIRQQQSTLNGSWVALLQTRNT----LNRAGIRYMMDQ-N----N-I----GSGS-T-VAELMQSAS-IS--------------LKQAEKNWADYEALP-RDPRQSTAAAAEIKRNYDIYHNALAELIQLLGAG-KINEF--------FDQPTQGYQDGFEKQYVAYMEQNDRLYDIAVS--------DNNASYSQAMWILVGVMIVVLAV-------IFAVWFGIKASLVAPMNRLI-------------DSIRHIADGDLVKPIEVDGSNEMGQLAESLRH------------------------------------------------------MQGELMRTVGDVRNGAN-------AIYSGASEIATGNNDLSSR-TEQQ--------------AASLEETAASMEQLTATVKQNA---ENARQA--S-HLALSASETAQRGGKVVDNVVQTMRDISTSSQKIAD-------------------------------------------------IISVIDGIAFQTNILALNAA-------------------------------VE-----------------------------AARAGEQGRGFAVVAGEVRNLAQRSAQAAREIKSLIEDSVGKVDVGSTLVE--SAGE--TMNNIVNA-VT-RVTDIMGEIAS--A--SDEQSRGIDQVALAVSEMDRVTQQNASLVQESAAA-------------------------------------------AAALEEQASRLTQAVSAFRLAAS--P---------------LT-------N-------K--------------------P------Q---T-------P--P-R-PA----S-E-------------Q---P---P-----A--Q------P-------------R---L-R--I---A--E-Q-DPNWETF	560
Shigella sp._WP_228356360_methyl-accepting chemotaxis protein [Shigella sp. FC6549]	0.1895	0.1173	0.0939	0.2112	0.2653	0.5054	0.856	0.856	0.2924	WP_228356360	915.605	-16.6392		nr	methyl-accepting chemotaxis protein [Shigella sp. FC6549]	0	42400	TRUE	0.928	554	1	4.60302	554	2	554	59.9226	AA	Shigella sp.	1	HCJ6374625.1	1	554	1	-1	0		-----------------------------------------------------------------------------MLKRIKIVTSLLLVLAVFGLLQLTSGGLFFNALKNDKENFTVLQTIRQQQPTLNGSWVALLQTRNT----LNRAGIRYMMDQ-N----N-I----GSGS-T-VAELMQSAS-IS--------------LKQAEKNWADYEALP-RDPRQSTAAAAEIKRNYDIYHNALAELIQLLGAG-KINEF--------FDQPTQGYQDGFEKQYVAYMEQNDRLYDIAVS--------DNNASYSQAMWILVGVMIVVLAV-------IFAVWFGIKASLVAPMNRLI-------------DSIRHIAGGDLVKPIEVDGSNEMGQLAESLRH------------------------------------------------------MQGELMRTVGDVRNGAN-------AIYSGASEIATGNNDLSSR-TEQQ--------------AASLEETAASMEQLTATVKQNA---ENARQA--S-HLALSASETAQRGGKVVDNVVQTMRDISTSSQKIAD-------------------------------------------------IISVIDGITFQTNILALNAV-------------------------------VE-----------------------------AARAGEQGRGFAVVAGEVRNLAQRSAQAVREIKSLIEDSVGKVDVGSTLVE--SAGE--TMAEIVSA-VT-RVTDIMGEISS--A--SDEQSRGIDQVGLAVAEMDRVTQQNAALVEESAAA-------------------------------------------AAALEEQASRLTEAVAVFRIQQQ--Q---------------Q--------Q-------Q--------------------R------E---T-------S--A-V-VK----T-V-----------------T---P-----A--T------P--R----------K---M-A--V---A--D-S-GENWETF	554
Siccibacter colletis_WP_031519534_methyl-accepting chemotaxis protein [Siccibacter colletis]	0.1841	0.1191	0.0921	0.2112	0.2762	0.509	0.54	0.54	0.2888	WP_031519534	537.724	-18.6414		nr	methyl-accepting chemotaxis protein [Siccibacter colletis]	0	42400	TRUE	0.77	554	1	4.5087	568	2	554	59.1964	AA	Siccibacter colletis	1	WP_268566262.1	1	568	1	-1	0		-----------------------------------------------------------------------------MLNRIKIVTSLLIVLAVFGILQMASGGLFFNAIKNDKENFTVLQTIREQQSTLNGSWVGLLQTRNT----LNRAGIRYMMDQ-T----G-I----GSGA-T-VQDLMQTAS-GM--------------LKQAETQWAAYEALP-RDPRQSEEAAREIKRNYDIYHGALAELIQLLGAG-KINEF--------FDQPTQSYQDGFEKAYTSYLSQNDSLYQVAVD--------GSNSSYNLAIWILIGVLAVVLAV-------IVAVWFGIQSALISPLNRLL-------------DSIRHIASGDLVRGIDVHGTNEMGKLADGLRH------------------------------------------------------MQGELVSTVSDVRSGAD-------AIYSGASEISAGNNDLSSR-TEQQ--------------AASLEETAASMEELTATVKQNA---ENARQA--S-QLALSASETAQKGGKVVDNVVQTMRDIAGSSQKIAD-------------------------------------------------ITSVIDGIAFQTNILALNAA-------------------------------VE-----------------------------AARAGEQGRGFAVVAGEVRNLAQRSAQAAKEIKGLIDDSVSKVDVGSTLVE--SAGE--TMGEIVNA-VT-RVTDIMGEIAS--A--SDEQSRGIDQVGLAVSEMDRVTQQNASLVEESAAA-------------------------------------------AAALEEQASRLTQSVAVFRIKQD--A---------------RQ-------D----------------------------V------R---T-------F--S-A-PK---AP-S-----------------A---P-----A---------T--R----------K---P-V--V---A--D-S-GENWETF	574
Siccibacter colletis_WP_264384832_methyl-accepting chemotaxis protein [Siccibacter colletis]	0.1859	0.1191	0.0921	0.2112	0.2762	0.509	0.54	0.54	0.2888	WP_264384832	537.339	-18.6414		nr	methyl-accepting chemotaxis protein [Siccibacter colletis]	0	42400	TRUE	0.77	554	1	4.5087	568	2	554	59.2105	AA	Siccibacter colletis	1	WP_268566262.1	1	568	1	-1	0		-----------------------------------------------------------------------------MLNRIKIVTSLLIVLAVFGILQMASGGLFFNAIKNDKENFTVLQTIREQQSTLNGSWVGLLQTRNT----LNRAGIRYMMDQ-T----G-I----GSGA-T-VQDLMQTAS-GM--------------LKQAETQWAAYEALP-RDPRQSEEAAREIKRNYDIYHGALAELIQLLGAG-KINEF--------FDQPTQSYQDGFEKAYTSYLSQNDSLYQVAVD--------GSNSSYNLAIWILIGVLAVVLAV-------IVAVWFGIQSALISPLNRLL-------------DSIRHIASGDLVRGIDVHGTNEMGKLADGLRH------------------------------------------------------MQGELVSTVSDVRSGAD-------AIYSGASEISAGNNDLSSR-TEQQ--------------AASLEETAASMEELTATVKQNA---ENARQA--S-QLALSASETAQKGGKVVDNVVQTMRDIAGSSQKIAD-------------------------------------------------ITSVIDGIAFQTNILALNAA-------------------------------VE-----------------------------AARAGEQGRGFAVVAGEVRNLAQRSAQAAKEIKGLIDDSVSKVDVGSTLVE--SAGE--TMGEIVNA-VT-RVTDIMGEIAS--A--SDEQSRGIDQVGLAVSEMDRVTQQNASLVEESAAA-------------------------------------------AAALEEQASRLTQSVAVFRIKQD--A---------------RQ-------D----------------------------V------R---T-------F--S-A-PK---AP-S-----------------A---P-----A---------T--R----------K---P-V--I---A--D-S-GENWETF	574
Siccibacter turicensis_WP_024548852_methyl-accepting chemotaxis protein [Siccibacter turicensis]	0.1841	0.1191	0.0921	0.2112	0.2762	0.509	0.538	0.538	0.2888	WP_024548852	538.11	-18.6414		nr	methyl-accepting chemotaxis protein [Siccibacter turicensis]	0	42400	TRUE	0.769	554	1	4.5087	568	2	554	59.1844	AA	Siccibacter turicensis	1	WP_268566262.1	1	568	1	-1	0		-----------------------------------------------------------------------------MLNRIKIVTSLLIVLAVFGILQMASGGLFFNAIKNDKENFTVLQTIREQQSTLNGSWVGLLQTRNT----LNRAGIRYMMDQ-S----G-I----GSGA-T-VQDLMQTAS-GM--------------LKQAETQWAAYEALP-RDARQSEDAAREIKRNYDIYHGALAELIQLLGAG-KINEF--------FDQPTQSYQDGFEKAYVSYLSQNDSLYQVAVD--------GSNSSYNLAIWILIGVLAVVLAV-------IVAVWFGIQSALITPLNRLL-------------ESIRHIASGDLVRGIDVHGTNEMGKLADGLRH------------------------------------------------------MQGELVSTVSDVRSGAD-------AIYSGASEISAGNNDLSSR-TEQQ--------------AASLEETAASMEELTATVKQNA---ENARQA--S-QLALSASETAQKGGKVVDNVVQTMRDIAGSSQKIAD-------------------------------------------------ITSVIDGIAFQTNILALNAA-------------------------------VE-----------------------------AARAGEQGRGFAVVAGEVRNLAQRSAQAAKEIKGLIDDSVSKVDVGSTLVE--SAGE--TMGEIVNA-VT-RVTDIMGEIAS--A--SDEQSRGIDQVGLAVSEMDRVTQQNASLVEESAAA-------------------------------------------AAALEEQASRLTQSVAVFRIKQD--A---------------RQ-------D----------------------------A------R---T-------F--S-A-PK---AP-S-----------------A---P-----V---------S--R----------K---P-A--L---A--D-T-SENWETF	574
Silvania confinis_WP_271268081_methyl-accepting chemotaxis protein [Silvania confinis]	0.1895	0.1155	0.0993	0.2148	0.2653	0.5054	0.852	0.852	0.2888	WP_271268081	904.82	-14.442		nr	methyl-accepting chemotaxis protein [Silvania confinis]	0	40910	TRUE	0.926	554	1	4.77803	554	2	551	59.8876	AA	Silvania confinis	1	sp|P02942|MCP1_ECOLI	1	551	1	-1	0		-----------------------------------------------------------------------------MLNRIKIVTSLLLVLVIFGLLQLTSGGLFFNALKHDKENFTVLQTIRQQQSTLNGSWVALLQTRNT----LNRAGIRYMMDQ-N----N-I----GSGA-T-VNELMQIAT-VS--------------LKQAEKNWADYEALP-RDARQSEGAALEIKRNYDIYHGALAELIQLLGAG-KINEF--------FDQPTQSFQDGFEKPYVSYLLQNDRLYQTAVD--------DSNSSYNQAIWILLSILILVLVV-------IIGVWLGIRQTLISPLNRLV-------------DSIRHIASGDLVKRIEVEGSNEMGQLADTLRH------------------------------------------------------MQGELMRTVGDVRNGAN-------AIYSGASEISMGNNDLSSR-TEQQ--------------AASLEETAASMEELTATVKQNA---ENARQA--S-HLALSASETAQKGGKVVDNVVQTMRDIAGSSQKIAD-------------------------------------------------IISVIDGIAFQTNILALNAA-------------------------------VE-----------------------------AARAGEQGRGFAVVAGEVRNLAQRSAQAAREIKSLIEDSVGRVELGSTLVE--SAGE--TMGEIVSA-VT-RVTDIMGEIAS--A--SDEQSRGIDQVGLAVAEMDRVTQQNASLVEESAAA-------------------------------------------AAALEEQASRLTQAVAVFRIQQD--Q---------------Q--------K-------A--------------------R------A---H-------T--A-A-KT----V-V-----------------T---P-----A--L------G--R----------K---T-P--A---S--A-S-GDNWETF	554
Silvania hatchlandensis_WP_271283148_methyl-accepting chemotaxis protein [Silvania hatchlandensis]	0.1877	0.1173	0.0993	0.2166	0.2527	0.4964	0.85	0.85	0.296	WP_271283148	904.049	-15.4406		nr	methyl-accepting chemotaxis protein [Silvania hatchlandensis]	0	40910	TRUE	0.925	554	1	4.73648	554	2	554	60.1398	AA	Silvania hatchlandensis	1	HCJ6374625.1	1	554	1	-1	0		-----------------------------------------------------------------------------MLNRIKIVTSLLLVLVIFGLLQLTSGGLFFNALKHDKENFTVLQTIRQQQSTLNGSWVALLQTRNT----LNRAGIRYMMDQ-N----N-I----GSGA-T-VNELMQIAT-VS--------------LKQAEKNWVEYEALP-RDARQSESAALEIKRNYDIYHGALAELIQLLGAG-KINEF--------FDQPTQSFQDGFEKQYVNYLQQNDRLYQTAVD--------DSNSSYSQAIWVLISILILVLVV-------IVGVWLGIRQTLISPLNRLV-------------DSIRHIASGDLVKRIEVEGSNEMGQLADTLRH------------------------------------------------------MQSELMRTVGDVRNGAN-------AIYSGASEISMGNNDLSSR-TEQQ--------------AASLEETAASMEELTATVKQNA---ENARQA--S-HLALSASETAQKGGKVVDNVVQTMRDIAGSSQKIAD-------------------------------------------------IISVIDGIAFQTNILALNAA-------------------------------VE-----------------------------AARAGEQGRGFAVVAGEVRNLAQRSAQAAREIKSLIEDSVGRVELGSTLVE--SAGE--TMGEIVSA-VT-RVTDIMGEIAS--A--SDEQSRGIDQVGLAVAEMDRVTQQNASLVEESAAA-------------------------------------------AAALEEQASRLTQAVAVFRIQQD--Q---------------Q--------K-------A--------------------R------A---H-------T--V-A-KT----V-V-----------------T---P-----V--M------G--R----------K---T-P--A---T--D-S-GDNWETF	554
Superficieibacter electus_WP_103675750_methyl-accepting chemotaxis protein [Superficieibacter electus]	0.1733	0.1264	0.0957	0.222	0.269	0.5	0.533	0.533	0.287	WP_103675750	519.62	-21.5336		nr	methyl-accepting chemotaxis protein [Superficieibacter electus]	5.12e-176	42400	TRUE	0.767	554	1	4.49802	568	2	554	60.1607	AA	Superficieibacter electus	1	WP_268566262.1	1	568	1	-1	0		-----------------------------------------------------------------------------MLNRIKIVTGLMLVLGLFGLLQLTSGGLFFNALKHDKENFTVLQTIRQQQSTLNESWVALLQTRNT----LNRAGIRYMMDQ-N----N-I----GSGA-T-VSDLSQIAS-RT--------------LKQAEEAWAEYEAQP-RDPRQSNVAAMEIKRNYGIYHDALADLIRLLGAG-KINEF--------FDQPTQSYQDGFEKQYREYLQQNDTLYQQAVE--------ENQGSYNQTLWVLGGTLLVVLLV-------IMVVWMGITRALLTPLHRLI-------------ESIRHIASGDLVKPIDVEGSNEMGQLADSLRH------------------------------------------------------MQGELVRTVGDVRDGAD-------AIYSGASEIAMGNNDLSSR-TEQQ--------------AASLEETAASMEELTATVKQNA---ENARQA--S-QLALSASETAQKGGKVVDNVVQTMRDIAGSSQKIAD-------------------------------------------------IISVIDGIAFQTNILALNAA-------------------------------VE-----------------------------AARAGEQGRGFAVVAGEVRNLAQRSAQAAREIKSLIEDSVNRVDLGSTLVE--SAGE--TMDEIVNA-VT-RVTDIMGEIAS--A--SDEQSRGIDQVGLAVAEMDRVTQQNASLVEESAAA-------------------------------------------AAALEEQASRLTQAVAVFRILQA--Q---------------Q--------R-------E--------------------V------N---T-------A--K-V-TS----T-P-----------------A---P-----V--M------A--R----------K---A-V--A---A--E-G-SENWETF	568
Superficieibacter sp._WP_276163610_methyl-accepting chemotaxis protein [Superficieibacter sp. HKU1]	0.1769	0.1227	0.0957	0.2184	0.2726	0.5018	0.532	0.532	0.2888	WP_276163610	517.694	-19.5373		nr	methyl-accepting chemotaxis protein [Superficieibacter sp. HKU1]	3.12e-175	42400	TRUE	0.766	554	1	4.54256	568	2	554	60.0796	AA	Superficieibacter sp.	1	WP_268566262.1	1	568	1	-1	0		-----------------------------------------------------------------------------MLNRIKIVTGLMLVLGLFGLLQLTSGGLFFNALKHDKENFTVLQTIRQQQSTLNESWVALLQTRNT----LNRAGIRYMMDQ-N----N-I----GSGA-T-VSDLSQIAS-RT--------------LKQAEAAWADYEAQP-RDPRQSNVAAMEIKRNYGIYHDALADLIRLLGAG-KINEF--------FDQPTQSYQDNFEKQYREYLQQNDTLYQQAVE--------ENQASYNQTLWVLGGTLLVVLLV-------IMVVWMGITRALLTPLHRII-------------ESIRHIASGDLVKPIDVEGSNEMGQLANSLRH------------------------------------------------------MQGELVRTVGDVRDGAD-------AIYSGASEIAMGNNDLSSR-TEQQ--------------AASLEETAASMEELTATVKQNA---ENARQA--S-QLALSASETAQKGGKVVDNVVQTMRDIAGSSQKIAD-------------------------------------------------IISVIDGIAFQTNILALNAA-------------------------------VE-----------------------------AARAGEQGRGFAVVAGEVRNLAQRSAQAAREIKSLIEDSVNRVDLGSTLVE--SAGE--TMDEIVNA-VT-RVTDIMGEIAS--A--SDEQSRGIDQVGLAVAEMDRVTQQNASLVEESAAA-------------------------------------------AAALEEQASRLTQAVAVFRIMQA--Q---------------Q--------R-------D--------------------A------A---T-------A--K-T-VT----A-A-----------------A---P-----V--M------A--R----------K---A-V--A---T--E-S-GENWETF	570
Trabulsiella guamensis_WP_038155903_methyl-accepting chemotaxis protein [Trabulsiella guamensis]	0.1869	0.1198	0.0944	0.2142	0.2559	0.5045	0.537	0.537	0.2904	WP_038155903	528.865	-18.5399		nr	methyl-accepting chemotaxis protein [Trabulsiella guamensis]	1.35e-179	42400	TRUE	0.768	551	1	4.56547	568	2	551	59.5763	AA	Trabulsiella guamensis	1	WP_268566262.1	1	568	1	-1	0		#NAME?	568
Trabulsiella odontotermitis_WP_049858034_methyl-accepting chemotaxis protein [Trabulsiella odontotermitis]	0.1887	0.1198	0.0998	0.2196	0.265	0.5082	0.837	0.837	0.2813	WP_049858034	902.894	-17.3432		nr	methyl-accepting chemotaxis protein [Trabulsiella odontotermitis]	0	42400	TRUE	0.918	551	1	4.68467	551	2	551	59.5211	AA	Trabulsiella odontotermitis	1	sp|P02942|MCP1_ECOLI	1	551	1	-1	0		#NAME?	551
Trabulsiella odontotermitis_WP_054178256_methyl-accepting chemotaxis protein [Trabulsiella odontotermitis]	0.1887	0.1198	0.098	0.2178	0.2559	0.5027	0.537	0.537	0.2886	WP_054178256	531.561	-17.4413		nr	methyl-accepting chemotaxis protein [Trabulsiella odontotermitis]	1.14e-180	42400	TRUE	0.768	551	1	4.6475	568	2	551	59.6494	AA	Trabulsiella odontotermitis	1	WP_268566262.1	1	568	1	-1	0		#NAME?	568
Xenorhabdus beddingii_WP_086111629_methyl-accepting chemotaxis protein [Xenorhabdus beddingii]	0.231	0.134	0.1182	0.2522	0.2205	0.478	0.611	0.611	0.2751	WP_086111629	660.988	-18.0382		nr	methyl-accepting chemotaxis protein [Xenorhabdus beddingii]	0	32890	TRUE	0.805	567	1	4.85434	568	2	567	62.4647	AA	Xenorhabdus beddingii	1	WP_268566262.1	1	568	1	-1	0		-----------------------------------------------------------------------------MFNRMKIVTGLISVIILFGVLQLISGGLFFKGLKNDIEAFELIDKMREQQIYLDESWVNLLQARNN----LNRVAVIYVMKN-R----G-V----EGSY-K-VDDALSEAR-AN--------------IARAERLFEKYEQTE-KLSFYDQEHLQRLKQTHNDYLNALKELDNMLAHS-KFEEF--------FLHKTTDYQDAFNVEFNFYLSQSAKFYDQVSQ--------EADKAYDNIIVSLIFVMVLLAVV-------MVISWIGLRKALIDPLHKLL-------------DSIKAFSKGDLTQAISVSGTNEMGMLAVGLRH------------------------------------------------------MQEELIQTVKSVHQSTE-------TIYTGTSEIAAGNNDLSAR-TEQQ--------------VASLEETAASMEQLTATVKQNA---DNARQA--S-NLADNASDIARQGGKVVANVVQTMHEISDSSRKISD-------------------------------------------------ITGVIDAIAFQTNILALNAA-------------------------------VE-----------------------------AARAGEHGRGFAVVAGEVRNLAQRSAEAAKEIKALIEDSVNRTDTGSVLVE--SAGE--TMNKIVDS-VT-RVTDIMGEIAS--A--SDEQSRGITQVGVAISEMDRVTQQNASLVEQSAAA-------------------------------------------AAALEEQAMILTKAVALFQLPEQ--A---------------E--------R-------M--------------------PPEKRKHE---V-------S--L-T-SKSS--T-P---------P---ANKTN---S-----P--A------L--K----------K---G-S--N---V--E-D-PSNWETF	573
Xenorhabdus bovienii_WP_012988403_methyl-accepting chemotaxis protein [Xenorhabdus bovienii]	0.2399	0.1323	0.1252	0.2575	0.2222	0.4691	0.621	0.621	0.2787	WP_012988403	687.952	-13.0425		nr	methyl-accepting chemotaxis protein [Xenorhabdus bovienii]	0	32890	TRUE	0.811	567	1	5.13771	568	2	567	62.774	AA	Xenorhabdus bovienii	1	WP_268566262.1	1	568	1	-1	0		-----------------------------------------------------------------------------MFNRMKIVTGLISVIILFGALQFISGGLFFNGLKNDTEAFDLLDKMRQQQKLLDESWINLLQARNN----LNRVGIIYIMKE-R----D-L----DGTY-Q-IDDVLAESK-VS--------------LARGERRFEQFEQLK-KLPIHDPDHLQRLKQTHHEYLNALKELDGFLAKK-QYKEF--------FAQKTTDYQNAFNVEYDYYLNQNQKLYDEVAR--------EADIAYRNIIISLISVFVLLISV-------MTVSWIGLRKALINPLNKLL-------------ENIKAFSKGDLTQTINVSGTNEMGMLAVGLRH------------------------------------------------------MQDELIHTVRSVHQSTE-------TIYTGTSEIAAGNNDLSSR-TEQQ--------------VASLEETAASMEQLTATVKQNA---DNARQA--S-NLADNASDIARQGGKVVANVVQTMHDIADSSRKISD-------------------------------------------------ITGVIDAIAFQTNILALNAA-------------------------------VE-----------------------------AARAGEHGRGFAVVAGEVRNLAQRSAEAAKEIKSLIEDSVDRTDTGSVLVE--SAGE--TMNKIVDS-VT-RVTDIMGEIAS--A--SDEQSRGITQVGVAISEMDRVTQQNASLVEQSAAA-------------------------------------------AAALEEQAMILTKAVALFQLPEQ--A---------------E--------R-------K--------------------QSEKRKHE---V-------L--S-T-IKSP--T-P---------P---ANKTN---P-----P--V------L--K----------K---G-S--N---V--E-D-PSNWETF	570
Xenorhabdus bovienii_WP_038190158_methyl-accepting chemotaxis protein [Xenorhabdus bovienii]	0.2416	0.1323	0.1252	0.2575	0.2222	0.4691	0.623	0.623	0.2787	WP_038190158	689.878	-13.0425		nr	methyl-accepting chemotaxis protein [Xenorhabdus bovienii]	0	32890	TRUE	0.811	567	1	5.13771	568	2	567	62.8011	AA	Xenorhabdus bovienii	1	WP_268566262.1	1	568	1	-1	0		-----------------------------------------------------------------------------MFNRMKIVTGLISVIILFGALQFISGGLFFNGLKNDTEAFDLLDKMRQQQKLLDESWINLLQARNN----LNRVGIIYIMKE-R----D-L----DGTY-Q-IDDVLAESK-VN--------------LARGERRFEQFEQLK-KLPIHDPDHLQRLKQTHHEYLNALKELDGFLAKK-QYKEF--------FAQKTTDYQNAFNVEYDYYLNQNQKLYDEVAR--------EADIAYRNIIISLISVFVLLISV-------MTVSWIGLRKALINPLNKLL-------------ENIKAFSKGDLTQTINVSGTNEMGMLAVGLRH------------------------------------------------------MQDELIHTVRSVHQSTE-------TIYTGTSEIAAGNNDLSSR-TEQQ--------------VASLEETAASMEQLTATVKQNA---DNARQA--S-NLADNASDIARQGGKVVANVVQTMHDIADSSRKISD-------------------------------------------------ITGVIDAIAFQTNILALNAA-------------------------------VE-----------------------------AARAGEHGRGFAVVAGEVRNLAQRSAEAAKEIKSLIEDSVDRTDTGSVLVE--SAGE--TMNKIVDS-VT-RVTDIMGEIAS--A--SDEQSRGITQVGVAISEMDRVTQQNASLVEQSAAA-------------------------------------------AAALEEQAMILTKAVALFQLPEQ--A---------------E--------R-------K--------------------QSEKRKHE---V-------L--S-T-IKSP--T-P---------P---ANKTN---P-----P--V------L--K----------K---G-S--N---V--E-D-PSNWETF	570
Xenorhabdus bovienii_WP_038197473_methyl-accepting chemotaxis protein [Xenorhabdus bovienii]	0.2363	0.134	0.1252	0.2593	0.224	0.4709	0.621	0.621	0.2751	WP_038197473	686.797	-14.0427		nr	methyl-accepting chemotaxis protein [Xenorhabdus bovienii]	0	32890	TRUE	0.811	567	1	5.06343	568	2	567	62.8601	AA	Xenorhabdus bovienii	1	WP_268566262.1	1	568	1	-1	0		-----------------------------------------------------------------------------MFNRMKIVTGLISVIILFGALQFISGGLFFNGLKNDTEAFDLLDKMRQQQKLLDESWINLLQARNN----LNRVGIIYMMKE-R----D-L----DGTY-Q-IDDVLAESK-VN--------------LARGERRFDQFEQLK-KLPIHDPDHLQRLKQTHHEYLNALKELDGFLAKK-QYKEF--------FAQKTTDYQNAFNVEYDYYLNQDQKLYDEVAR--------EADIAYRNIIISLISVFVLLILV-------MAVSWISLRRALINPLNKLL-------------ENIKAFSKGDLTQTINVSGTNEMGMLAVGLRH------------------------------------------------------MQDELIHTVRSVHQSTE-------TIYTGTSEIAAGNNDLSSR-TEQQ--------------VASLEETAASMEQLTATVKQNA---DNARQA--S-NLADNASDIARQGGKVVANVVQTMHDIADSSRKISD-------------------------------------------------ITGVIDAIAFQTNILALNAA-------------------------------VE-----------------------------AARAGEHGRGFAVVAGEVRNLAQRSAEAAKEIKSLIEDSVDRTDTGSVLVE--SAGE--TMNKIVDS-VT-RVTDIMGEIAS--A--SDEQSRGITQVGVAISEMDRVTQQNASLVEQSAAA-------------------------------------------AAALEEQAMILTKAVALFQLPEQ--A---------------E--------R-------K--------------------QSEKRKHE---V-------L--S-T-IKSP--T-P---------P---ANKTN---P-----P--V------L--K----------K---G-S--N---V--E-D-PSNWETF	570
Xenorhabdus bovienii_WP_038204637_methyl-accepting chemotaxis protein [Xenorhabdus bovienii]	0.2399	0.134	0.127	0.261	0.2222	0.4709	0.621	0.621	0.2734	WP_038204637	686.411	-13.0431		nr	methyl-accepting chemotaxis protein [Xenorhabdus bovienii]	0	32890	TRUE	0.811	567	1	5.13611	568	2	567	62.8322	AA	Xenorhabdus bovienii	1	WP_268566262.1	1	568	1	-1	0		-----------------------------------------------------------------------------MFNRMKIVTGLISVIILFGALQFISGGLFFNGLKNDTEAFDLLDKMRQQQKLLDESWINLLQARNN----LNRVGIIYMMKE-R----D-L----DGTY-Q-IDDVLAESK-VN--------------LARGERRFDQFEQLK-KLPIHDPDHLQRLKQTHHEYLNALKELDGFLAKK-QYKEF--------FAQKTTDYQNAFNVEYDYYLNQDKKLYDEVAR--------EADIAYRNIIISLISVFVLLILV-------MAVSWISLRKALINPLNKLL-------------ENIKAFSKGDLTQTINVSGTNEMGMLAVGLRH------------------------------------------------------MQDELIHTVRSVHQSTE-------TIYTGTSEIAAGNNDLSSR-TEQQ--------------VASLEETAASMEQLTATVKQNA---DNARQA--S-NLADNASDIARQGGKVVANVVQTMHDIADSSRKISD-------------------------------------------------ITGVIDAIAFQTNILALNAA-------------------------------VE-----------------------------AARAGEHGRGFAVVAGEVRNLAQRSAEAAKEIKSLIEDSVDRTDTGSVLVE--SAGE--TMNKIVDS-VT-RVTDIMGEIAS--A--SDEQSRGITQVGVAISEMDRVTQQNASLVEQSAAA-------------------------------------------AAALEEQAMILTKAVALFQLPEQ--A---------------E--------R-------K--------------------QSEKRKHE---V-------L--S-T-IKSP--T-P---------P---ANKTN---P-----P--V------L--K----------K---G-S--N---V--E-D-PSNWETF	570
Xenorhabdus bovienii_WP_038224139_methyl-accepting chemotaxis protein [Xenorhabdus bovienii]	0.2381	0.134	0.1252	0.2593	0.2222	0.4709	0.621	0.621	0.2751	WP_038224139	687.567	-14.042		nr	methyl-accepting chemotaxis protein [Xenorhabdus bovienii]	0	32890	TRUE	0.811	567	1	5.06802	568	2	567	62.8462	AA	Xenorhabdus bovienii	1	WP_268566262.1	1	568	1	-1	0		-----------------------------------------------------------------------------MFNRMKIVTGLISVIILFGALQFISGGLFFNGLKNDTEAFDLLDKMRQQQKLLDESWINLLQARNN----LNRVGIIYMMKE-R----D-L----DGTY-Q-IDDVLAESK-VN--------------LARGERRFEQFEQLK-KLPIHDPDHLQRLKQTHHEYLNALKELDGFLAKK-QYKEF--------FAQKTTDYQNAFNVEYDYYLNQDQKLYDEVAR--------EADIAYRNIIISLISVFVLLILV-------MAVSWISLRKALINPLNKLL-------------ENIKAFSKGDLTQTINVSGTNEMGMLAVGLRH------------------------------------------------------MQDELIHTVRSVHQSTE-------TIYTGTSEIAAGNNDLSSR-TEQQ--------------VASLEETAASMEQLTATVKQNA---DNARQA--S-NLADNASDIARQGGKVVANVVQTMHDIADSSRKISD-------------------------------------------------ITGVIDAIAFQTNILALNAA-------------------------------VE-----------------------------AARAGEHGRGFAVVAGEVRNLAQRSAEAAKEIKSLIEDSVDRTDTGSVLVE--SAGE--TMNKIVDS-VT-RVTDIMGEIAS--A--SDEQSRGITQVGVAISEMDRVTQQNASLVEQSAAA-------------------------------------------AAALEEQAMILTKAVALFQLPEQ--A---------------E--------R-------K--------------------QSEKRKHE---V-------L--S-T-IKSP--T-P---------P---ANKTN---P-----P--V------L--K----------K---G-S--N---V--E-D-PSNWETF	570
Xenorhabdus bovienii_WP_038248310_methyl-accepting chemotaxis protein [Xenorhabdus bovienii]	0.2399	0.1323	0.1252	0.2575	0.2222	0.4709	0.615	0.615	0.2769	WP_038248310	686.411	-13.0425		nr	methyl-accepting chemotaxis protein [Xenorhabdus bovienii]	0	32890	TRUE	0.808	567	1	5.13771	568	2	567	62.7861	AA	Xenorhabdus bovienii	1	WP_268566262.1	1	568	1	-1	0		-----------------------------------------------------------------------------MFNRMKIVTGLISVIILFGALQFISGGLFFNGLKNDTEAFDLLDKMRQQQKLLDESWINLLQARNN----LNRVGIIYIMKE-R----D-L----DGTY-Q-IDDVLAESK-VS--------------LARGERRFEQFEQLK-KLPIHDPDHLQRLKQTHHEYLNALKELDGFLAKK-QYKEF--------FAQKTTDYQNAFNVEYDYYLNQNQKLYDEVAR--------EADIAYRNIIISLISVFVLLILV-------MTVSWIGLRKALINPLNKLL-------------ENIKAFSKGDLTQTINVSGTNEMGMLAVGLRH------------------------------------------------------MQDELIHTVRSVHQSTE-------TIYTGTSEIAAGNNDLSSR-TEQQ--------------VASLEETAASMEQLTATVKQNA---DNARQA--S-NLADNASDIARQGGKVVANVVQTMHDIADSSRKISD-------------------------------------------------ITGVIDAIAFQTNILALNAA-------------------------------VE-----------------------------AARAGEHGRGFAVVAGEVRNLAQRSAEAAKEIKSLIEDSVDRTDTGSVLVE--SAGE--TMNKIVDS-VT-RVTDIMGEIAS--A--SDEQSRGITQVGVAISEMDRVTQQNASLVEQSAAA-------------------------------------------AAALEEQAMILTKAVALFQLPEQ--A---------------E--------R-------K--------------------QSEKRKHE---V-------L--S-S-IKSP--T-P---------P---ANKTN---P-----P--V------L--K----------K---G-S--N---V--E-D-PSNWETF	577
Xenorhabdus bovienii_WP_038253063_methyl-accepting chemotaxis protein [Xenorhabdus bovienii]	0.2381	0.1323	0.1252	0.2575	0.2222	0.4691	0.619	0.619	0.2787	WP_038253063	687.182	-13.0425		nr	methyl-accepting chemotaxis protein [Xenorhabdus bovienii]	0	32890	TRUE	0.81	567	1	5.13771	568	2	567	62.7721	AA	Xenorhabdus bovienii	1	WP_268566262.1	1	568	1	-1	0		-----------------------------------------------------------------------------MFNRMKIVTGLISVIILFGALQFISGGLFFNGLKNDTEAFDLLDKMRQQQKLLDESWINLLQARNN----LNRVGIIYIMKE-R----D-L----DGTY-Q-IDDVLAESK-VS--------------LARGERRFEQFEQLK-KLPIHDPDHLQRLKQTHHEYLNALKELDGFLAKK-QYKEF--------FAQKTTDYQNAFNVEYDYYLNQNQKLYDEVAR--------EADIAYRNIIISLISVLVLLISV-------MTVSWIGLRKALINPLNKLL-------------ENIKAFSKGDLTQTINMSGTNEMGMLAVGLRH------------------------------------------------------MQDELIHTVRSVHQSTE-------TIYTGTSEIAAGNNDLSSR-TEQQ--------------VASLEETAASMEQLTATVKQNA---DNARQA--S-NLADNASDIARQGGKVVANVVQTMHDIADSSRKISD-------------------------------------------------ITGVIDAIAFQTNILALNAA-------------------------------VE-----------------------------AARAGEHGRGFAVVAGEVRNLAQRSAEAAKEIKSLIEDSVDRTDTGSVLVE--SAGE--TMNKIVDS-VT-RVTDIMGEIAS--A--SDEQSRGITQVGVAISEMDRVTQQNASLVEQSAAA-------------------------------------------AAALEEQAMILTKAVALFQLPEQ--A---------------E--------R-------K--------------------QSEKRKHE---V-------L--S-T-IKSP--T-P---------P---ANKTN---P-----P--V------L--K----------K---G-S--N---V--E-D-PSNWETF	570
Xenorhabdus bovienii_WP_238099851_methyl-accepting chemotaxis protein [Xenorhabdus bovienii]	0.2399	0.1323	0.1252	0.2575	0.2187	0.4674	0.619	0.619	0.2804	WP_238099851	687.182	-13.9428		nr	methyl-accepting chemotaxis protein [Xenorhabdus bovienii]	0	32890	TRUE	0.81	567	1	5.13371	568	2	567	62.8351	AA	Xenorhabdus bovienii	1	WP_268566262.1	1	568	1	-1	0		-----------------------------------------------------------------------------MFNRMKIVTGLISVIILFGALQFISGGLFFNGLKNDTKAFDLLDEMRQQQKLLDESWINLLQARNN----LNRVGIIYIMKE-R----D-F----EGTY-Q-IDDVLAESK-VS--------------LARAERRFEQFEQLK-KLPIHDPDHLQRLKQTHHEYLNALKELDGFLAKK-QYKEF--------FAQKTTDYQNAFNVEYDYYLNQNQKLYDEVAH--------EADTAYRNIIISLITVFVLLILV-------MAVSWISLRKALINPLNKLL-------------ENIKAFSKGDLTQTINVSGTNEMGMLAVGLRH------------------------------------------------------MQDELIHTVRSVHQSTE-------TIYTGTSEIAAGNNDLSSR-TEQQ--------------VASLEETAASMEQLTATVKQNA---DNARQA--S-NLADNASDIARQGGKVVANVVQTMHDIADSSRKISD-------------------------------------------------ITGVIDAIAFQTNILALNAA-------------------------------VE-----------------------------AARAGEHGRGFAVVAGEVRNLAQRSAEAAKEIKSLIEDSVDRTDTGSVLVE--SAGE--TMNKIVDS-VT-RVTDIMGEIAS--A--SDEQSRGITQVGVAISEMDRVTQQNASLVEQSAAA-------------------------------------------AAALEEQAMILTKAVALFQLPEQ--A---------------E--------R-------K--------------------QSEKRKHE---V-------L--S-T-IKSS--T-P---------P---ANKTN---P-----P--V------L--K----------K---G-S--N---V--E-D-PSNWETF	570
Xenorhabdus bovienii_WP_258087120_methyl-accepting chemotaxis protein [Xenorhabdus bovienii]	0.2381	0.134	0.1252	0.2593	0.2222	0.4709	0.615	0.615	0.2751	WP_258087120	688.337	-14.042		nr	methyl-accepting chemotaxis protein [Xenorhabdus bovienii]	0	32890	TRUE	0.808	567	1	5.06802	568	2	567	62.8782	AA	Xenorhabdus bovienii	1	WP_268566262.1	1	568	1	-1	0		-----------------------------------------------------------------------------MFNRMKIVTGLISVIILFGALQFISGGLFFNGLKNDTEAFDLLDKMRQQQKLLDESWINLLQARNN----LNRVGIIYMMKE-R----D-L----DGTY-Q-IDDVLAESK-VN--------------LARGERRFEQFEQLK-KLPIHDPDHLQRLKQTHHEYLNALKELDGFLAKK-QYKEF--------FAQKTTDYQNAFNVEYDYYLNQDQKLYDEVAR--------EADIAYRNIIISLISVFVLLILV-------MAVSWISLRKALINPLNKLL-------------ENIKAFSKGDLTQTINVSGTNEMGMLAVGLRH------------------------------------------------------MQDELIHTVRSVHQSTE-------TIYTGTSEIAAGNNDLSSR-TEQQ--------------VASLEETAASMEQLTATVKQNA---DNARQA--S-NLADNASDIARQGGKVVANVVQTMHDIADSSRKISD-------------------------------------------------ITGVIDAIAFQTNILALNAA-------------------------------VE-----------------------------AARAGEHGRGFAVVAGEVRNLAQRSAEAAKEIKSLIEDSVDRTDTGSVLVE--SAGE--TMNKIVDS-VT-RVTDIMGEIAS--A--SDEQSRGITQVGVAISEMDRVTQQNASLVEQSAAA-------------------------------------------AAALEEQAMILTKAVALFQLPEQ--A---------------E--------R-------K--------------------QSEKRKHE---V-------L--S-T-IKSP--T-P---------P---ANKTN---P-----P--M------L--K----------K---G-S--N---V--E-D-PSNWETF	577
Xenorhabdus bovienii_WP_274712399_methyl-accepting chemotaxis protein [Xenorhabdus bovienii]	0.2399	0.1323	0.1252	0.2575	0.2222	0.4709	0.623	0.623	0.2769	WP_274712399	689.108	-13.0425		nr	methyl-accepting chemotaxis protein [Xenorhabdus bovienii]	0	32890	TRUE	0.811	567	1	5.13771	568	2	567	62.8452	AA	Xenorhabdus bovienii	1	WP_268566262.1	1	568	1	-1	0		-----------------------------------------------------------------------------MFNRMKIVTGLISVIILFGALQFISGGLFFNGLKNDTEAFDLLDKMRQQQKLLDESWINLLQARNN----LNRVGIIYMMKE-R----D-L----DGTY-Q-IDDVLAESK-VN--------------LARGERRFEQFEQLK-KLPIHDPDHLQRLKQTHHEYLNALKELDGFLAKK-QYKEF--------FAQKTTDYQNAFNVEYDYYLNQNQKLYDEVAR--------EADIAYRNIIISLISVFVLLILV-------MAVSWISLRKALINPLNKLL-------------ENIKAFSKGDLTQTINVSGTNEMGMLAVGLRH------------------------------------------------------MQDELIHTVRSVHQSTE-------TIYTGTSEIAAGNNDLSSR-TEQQ--------------VASLEETAASMEQLTATVKQNA---DNARQA--S-NLADNASDIARQGGKVVANVVQTMHDIADSSRKISD-------------------------------------------------ITGVIDAIAFQTNILALNAA-------------------------------VE-----------------------------AARAGEHGRGFAVVAGEVRNLAQRSAEAAKEIKSLIEDSVDRTDTGSVLVE--SAGE--TMNKIVDS-VT-RVTDIMGEIAS--A--SDEQSRGITQVGVAISEMDRVTQQNASLVEQSAAA-------------------------------------------AAALEEQAMILTKAVALFQLPEQ--A---------------E--------R-------K--------------------QSEKRKHE---V-------L--S-T-IKSP--T-P---------P---ANKTN---P-----P--V------L--K----------K---G-S--N---V--E-D-PSNWETF	570
Xenorhabdus bovienii_WP_274719810_methyl-accepting chemotaxis protein [Xenorhabdus bovienii]	0.2399	0.1323	0.1252	0.2575	0.2205	0.4709	0.623	0.623	0.2769	WP_274719810	688.723	-13.0425		nr	methyl-accepting chemotaxis protein [Xenorhabdus bovienii]	0	32890	TRUE	0.811	567	1	5.13771	568	2	567	62.8612	AA	Xenorhabdus bovienii	1	WP_268566262.1	1	568	1	-1	0		-----------------------------------------------------------------------------MFNRMKIVTGLISVIILFGALQFISGGLFFNGLKNDTEAFDLLDKMRQQQKLLDESWINLLQARNN----LNRVGIIYMMKE-R----D-L----DGTY-Q-IDDVLAESK-VN--------------LARGERRFEQFEQLK-KLPIHDPDHLQRLKQTHHEYLNALKELDGFLAKK-QYKEF--------FAQKTTDYQNAFNVEYDYYLNQNQKLYDEVAR--------EADIAYRNIIISLISVFVLLILV-------MAVSWISLRKALINPLNKLL-------------ENIKAFSKGDLTQTINVSGTNEMGMLAVGLRH------------------------------------------------------MQDELIHTVRSVHQSTE-------TIYTGTSEIAAGNNDLSSR-TEQQ--------------VASLEETAASMEQLTATVKQNA---DNARQA--S-NLADNASDIARQGGKVVANVVQTMHDIADSSRKISD-------------------------------------------------ITGVIDAIAFQTNILALNAA-------------------------------VE-----------------------------AARAGEHGRGFAVVAGEVRNLAQRSAEAAKEIKSLIEDSVDRTDTGSVLVE--SAGE--TMNKIVDS-VT-RVTDIMGEIAS--A--SDEQSRGITQVGVAISEMDRVTQQNASLVEQSAAA-------------------------------------------AAALEEQAMILTKAVALFQLPEQ--A---------------E--------R-------K--------------------QSEKRKHE---V-------L--S-T-IKSP--T-P---------P---ANKTN---L-----P--V------L--K----------K---G-S--N---V--E-D-PSNWETF	570
Xenorhabdus bovienii_WP_274724681_methyl-accepting chemotaxis protein [Xenorhabdus bovienii]	0.2416	0.1323	0.1252	0.2575	0.2222	0.4709	0.621	0.621	0.2769	WP_274724681	687.182	-13.0425		nr	methyl-accepting chemotaxis protein [Xenorhabdus bovienii]	0	32890	TRUE	0.811	567	1	5.13771	568	2	567	62.8271	AA	Xenorhabdus bovienii	1	WP_268566262.1	1	568	1	-1	0		-----------------------------------------------------------------------------MFNRMKIVTGLISVIILFGALQFISGGLFFNGLKNDTEAFDLLDKMRQQQKLLDESWINLLQARNN----LNRVGIIYMMKE-R----D-L----DGTY-Q-IDDVLAESK-VN--------------LARGERRFEQFEQLK-KLPIHDPDHLQRLKQTHHEYLNALKELDGFLAKK-QYKEF--------FAQKTTDYQNAFNVEYDYYLNQNQKLYDEVAR--------EADIAYRNIIISLISVFVLLILV-------MAVSWISLRKALINPLNKLL-------------ENIKAFSKGDLTQTINVSGTNEMGMLAVGLRH------------------------------------------------------MQDELIHTVRSVHQSTE-------TIYTGTSEIAAGNNDLSSR-TEQQ--------------VASLEETAASMEQLTATVKQNA---DNARQA--S-NLADNASDIARQGGKVVANVVQTMHDIADSSRKISD-------------------------------------------------ITGVIDAIAFQTNILALNAA-------------------------------VE-----------------------------AARAGEHGRGFAVVAGEVRNLAQRSAEAAKEIKSLIEDSVDRTDTGSVLVE--SAGE--TMNKIVDS-VT-RVTDIMGEIAS--A--SDEQSRGITQVGVAISEIDRVTQQNASLVEQSAAA-------------------------------------------AAALEEQAMILTKAVALFQLPEQ--A---------------E--------R-------K--------------------QSEKRKHE---V-------L--S-T-IKSP--T-P---------P---ANKTN---P-----P--V------L--K----------K---G-S--N---V--E-D-PSNWETF	570
Xenorhabdus bovienii_WP_275362030_methyl-accepting chemotaxis protein [Xenorhabdus bovienii]	0.2416	0.1323	0.1252	0.2575	0.2222	0.4709	0.625	0.625	0.2769	WP_275362030	690.263	-13.0425		nr	methyl-accepting chemotaxis protein [Xenorhabdus bovienii]	0	32890	TRUE	0.812	567	1	5.13771	568	2	567	62.8271	AA	Xenorhabdus bovienii	1	WP_268566262.1	1	568	1	-1	0		-----------------------------------------------------------------------------MFNRMKIVTGLISVIILFGALQFISGGLFFNGLKNDTEAFDLLDKIRQQQKLLDESWINLLQARNN----LNRVGIIYMMKE-R----D-L----DGTY-Q-IDDVLAESK-VN--------------LARGERRFEQFEQLK-KLPIHDPDHLQRLKQTHHEYLNALKELDGFLAKK-QYKEF--------FAQKTTDYQNAFNVEYDYYLNQNQKLYDEVAR--------EADIAYRNIIISLISVFVLLILV-------MAVSWISLRKALINPLNKLL-------------ENIKAFSKGDLTQTINVSGTNEMGMLAVGLRH------------------------------------------------------MQDELIHTVRSVHQSTE-------TIYTGTSEIAAGNNDLSSR-TEQQ--------------VASLEETAASMEQLTATVKQNA---DNARQA--S-NLADNASDIARQGGKVVANVVQTMHDIADSSRKISD-------------------------------------------------ITGVIDAIAFQTNILALNAA-------------------------------VE-----------------------------AARAGEHGRGFAVVAGEVRNLAQRSAEAAKEIKSLIEDSVDRTDTGSVLVE--SAGE--TMNKIVDS-VT-RVTDIMGEIAS--A--SDEQSRGITQVGVAISEMDRVTQQNASLVEQSAAA-------------------------------------------AAALEEQAMILTKAVALFQLPEQ--A---------------E--------R-------K--------------------QSEKRKHE---V-------L--S-T-IKSP--T-P---------P---ANKTN---P-----P--V------L--K----------K---G-S--N---V--E-D-PSNWETF	570
Xenorhabdus bovienii_WP_275371308_methyl-accepting chemotaxis protein [Xenorhabdus bovienii]	0.2416	0.1323	0.1252	0.2575	0.2205	0.4709	0.625	0.625	0.2769	WP_275371308	690.649	-13.0427		nr	methyl-accepting chemotaxis protein [Xenorhabdus bovienii]	0	32890	TRUE	0.812	567	1	5.13771	568	2	567	62.8172	AA	Xenorhabdus bovienii	1	WP_268566262.1	1	568	1	-1	0		-----------------------------------------------------------------------------MFNRMKIVTGLISVIILFGALQFISGGLFFNGLKNDTEAFDLLDKMRQQQKLLDESWINLLQARNN----LNRVGIIYMMKE-R----D-L----DGTY-Q-IDDVLAESK-VN--------------LARGERRFEQFEQLK-KLPIHDPDHLQRLKQTHHEYLNALKELDGFLAKK-QYKEF--------FAQKTTDYQNAFNVEYDYYLNQNQKLYDEVAR--------EADIAYRNIIISLISVFVLLILV-------MAVSWISLRKALINPLNKLL-------------ENIKAFSKGDLTQTINVSGTNEMGMLAVGLKH------------------------------------------------------MQDELIHTVRSVHQSTE-------TIYTGTSEIAAGNNDLSSR-TEQQ--------------VASLEETAASMEQLTATVKQNA---DNARQA--S-NLADNASDIARQGGKVVANVVQTMHDIADSSRKISD-------------------------------------------------ITGVIDAIAFQTNILALNAA-------------------------------VE-----------------------------AARAGEHGRGFAVVAGEVRNLAQRSAEAAKEIKSLIEDSVDRTDTGSVLVE--SAGE--TMNKIVDS-VT-RVTDIMGEIAS--A--SDEQSRGITQVGVAISEMDRVTQQNASLVEQSAAA-------------------------------------------AAALEEQAMILTKAVALFQLPEQ--A---------------E--------R-------K--------------------QSEKRKHE---V-------L--S-T-IKSP--T-P---------P---ANKTN---P-----P--V------L--K----------K---G-S--N---V--E-D-PSNWETF	570
Xenorhabdus bovienii_WP_275378150_methyl-accepting chemotaxis protein [Xenorhabdus bovienii]	0.2416	0.1323	0.1252	0.2575	0.224	0.4709	0.623	0.623	0.2769	WP_275378150	689.493	-13.0425		nr	methyl-accepting chemotaxis protein [Xenorhabdus bovienii]	0	32890	TRUE	0.811	567	1	5.13771	568	2	567	62.771	AA	Xenorhabdus bovienii	1	WP_268566262.1	1	568	1	-1	0		-----------------------------------------------------------------------------MFNRMKIVTGLISVIILFGALQFISGGLFFNGLKNDTEAFDLLDKMRQQQKLLDESWINLLQARNN----LNRVGIIYIMKE-R----D-L----DGTY-Q-IDDVLAESK-VN--------------LARGERRFEQFEQLK-KLPIHDPDHLQRLKQTHHEYLNALKELDGFLAKK-QYKEF--------FAQKTTDYQNAFNVEYDYYLNQNQKLYDEVAR--------EADIAYRNIIISLISVFVLLISV-------MTVSWIGLRKALINPLNKLL-------------ENIKAFSKGDLTQAINVSGTNEMGMLAVGLRH------------------------------------------------------MQDELIHTVRSVHQSTE-------TIYTGTSEIAAGNNDLSSR-TEQQ--------------VASLEETAASMEQLTATVKQNA---DNARQA--S-NLADNASDIARQGGKVVANVVQTMHDIADSSRKISD-------------------------------------------------ITGVIDAIAFQTNILALNAA-------------------------------VE-----------------------------AARAGEHGRGFAVVAGEVRNLAQRSAEAAKEIKSLIEDSVDRTDTGSVLVE--SAGE--TMNKIVDS-VT-RVTDIMGEIAS--A--SDEQSRGITQVGVAISEMDRVTQQNASLVEQSAAA-------------------------------------------AAALEEQAMILTKAVALFQLPEQ--A---------------E--------R-------K--------------------QSEKRKHE---V-------L--S-T-IKSP--T-P---------P---ANKTN---P-----P--V------L--K----------K---G-S--N---V--E-D-PSNWETF	570
Xenorhabdus budapestensis_WP_099134858_methyl-accepting chemotaxis protein [Xenorhabdus budapestensis]	0.2275	0.134	0.1182	0.2522	0.2275	0.4762	0.63	0.63	0.2769	WP_099134858	690.263	-18.0373		nr	methyl-accepting chemotaxis protein [Xenorhabdus budapestensis]	0	29910	TRUE	0.815	567	1	4.84948	568	2	567	62.4776	AA	Xenorhabdus budapestensis	1	WP_268566262.1	1	568	1	-1	0		-----------------------------------------------------------------------------MFNRMKIVTGLISVIILFGALQFISGGLFFNALKNDTKSFDTLDEMRQRQKLLDESWSNLLQARNN----LNRIGIIYIMKE-H----D-G----ESEY-K-IEDVLAEAK-VN--------------LARAERRFQQFEQLP-STVIREPERMQSLRQTHHDYLNALKELDVLLVKK-QFKEF--------FVQPTTTYQNAFGAEYAFYLDQNEKLYQQLSD--------EADAAYHNIIISLIFIFVLLIAV-------MAASWAGLRKSLIDPLNKLL-------------DTIKAFSKGDLTKTVDVSGTNEMGMLAVGLKN------------------------------------------------------MQDELIHTVSSVHHSTE-------TIYTGTSEIAAGNNDLSAR-TEQQ--------------VASLEETAASMEQLTATVKQNA---DNARQA--S-NLADNASDIARQGGKVVANVVQTMHEIADSSRKISD-------------------------------------------------ITGVIDAIAFQTNILALNAA-------------------------------VE-----------------------------AARAGEHGRGFAVVAGEVRNLAQRSAEAAKEIKSLIEDSVNRTDTGSVLVE--SAGE--TMNQIVDS-VT-RVTDIMGEIAS--A--SDEQSRGITQVGVAISEMDRVTQQNASLVEQSAAA-------------------------------------------AAALEEQAMILTKAVSLFQLPEQ--A---------------E--------R-------K--------------------QPEKRKHE---V-------L--P-T-IKSP--T-P---------P---ANKTN---P-----P--V------L--K----------K---S-S--D---V--E-D-PSNWETF	571
Xenorhabdus budapestensis_WP_209026755_methyl-accepting chemotaxis protein [Xenorhabdus budapestensis]	0.2275	0.1323	0.1182	0.2504	0.2275	0.478	0.629	0.629	0.2769	WP_209026755	688.723	-17.0387		nr	methyl-accepting chemotaxis protein [Xenorhabdus budapestensis]	0	29910	TRUE	0.814	567	1	4.89264	568	2	567	62.4336	AA	Xenorhabdus budapestensis	1	WP_268566262.1	1	568	1	-1	0		-----------------------------------------------------------------------------MFNRMKIVTGLISVIILFGALQFISGGLFFNALKNDTKSFDTLDEMRQRQKLLDESWSNLLQARNN----LNRIGIIYIMKE-H----D-G----ESEY-K-IEDVLAEAK-VN--------------LARAERRFQQFEQLP-STVIREPERMQSLRQTHHDYLNALKELDVLLVKK-QFKEF--------FVQPTTTYQNAFGAEYAFYLDQNEKLYQQLSD--------EADAAYHNIIISLIFIFVLLIAV-------MAASWVGLRKSLIDPLNKLL-------------DTIKAFSKGDLTKTVDVSGTNEMGMLAVGLKN------------------------------------------------------MQDELIHTVSSVHHSTE-------TIYTGTSEIAAGNNDLSAR-TEQQ--------------VASLEETAASMEQLTATVKQNA---DNARQA--S-NLADNASDIARQGGKVVANVVQTMHEIADSSRKISD-------------------------------------------------ITGVIDAIAFQTNILALNAA-------------------------------VE-----------------------------AARAGEHGRGFAVVAGEVRNLAQRSAEAAKEIKSLIEDSVNRTDTGSVLVE--SAGE--TMNQIVDS-VT-RVTDIMGEIAS--A--SDEQSRGITQVGVAISEMDRVTQQNASLVEQSAAA-------------------------------------------AAALEEQAMILTKAVSLFQLPEQ--A---------------G--------R-------K--------------------QPEKRKHE---V-------L--P-T-IKSP--T-P---------P---ANKTN---P-----P--V------L--K----------K---S-S--D---V--E-D-PSNWETF	571
Xenorhabdus cabanillasii_WP_038268997_methyl-accepting chemotaxis protein [Xenorhabdus cabanillasii]	0.2293	0.134	0.1199	0.254	0.2346	0.4832	0.627	0.627	0.2681	WP_038268997	687.952	-16.138		nr	methyl-accepting chemotaxis protein [Xenorhabdus cabanillasii]	0	31400	TRUE	0.813	567	1	4.89947	568	2	567	62.4967	AA	Xenorhabdus cabanillasii	1	WP_268566262.1	1	568	1	-1	0		-----------------------------------------------------------------------------MFNRMKIVTGLISVIILFGALQFVSGGLFFKALKNDTKAFDTLDEMRQRQKLLDESWINLLQARNN----LNRIGIFYIMKE-H----G-G----EGDY-K-IEDILAEAK-VN--------------LARAERRFQQFEQLP-SIVIREPERMQSLRQTHYDYLNALKELDVLLAKK-QFKEF--------FAQPTTTYQNAFDAEYAFYLDQNEKLYQQLSD--------EADTAYHNIVISLIFVFVLLIAV-------MAASWVGLRKSLIDPLNKLL-------------DAIKAFSKGDLTKTVDVSGNNEMGVLAVGLKN------------------------------------------------------MQDELIHTVRSVHHSTE-------TIYTGTSEIAAGNNDLSAR-TEQQ--------------VASLEETAASMEQLTATVKQNA---DNARQA--S-NLADNASDIARQGGKVVANVVQTMHEIADSSRKISD-------------------------------------------------ITGVIDAIAFQTNILALNAA-------------------------------VE-----------------------------AARAGEHGRGFAVVAGEVRNLAQRSAEAAKEIKSLIEDSVSRTDTGSVLVE--SAGE--TMNQIVDS-VT-RVTDIMGEIAS--A--SDEQSRGITQVGVAISEMDRVTQQNASLVEQSAAA-------------------------------------------AAALEEQAMILTKAVSLFQLPEQ--A---------------E--------R-------K--------------------QPEKRKHE---V-------L--P-T-IKSP--T-P---------P---ANKTN---P-----P--V------L--K----------K---S-S--D---V--E-D-PSNWETF	571
Xenorhabdus cabanillasii_WP_115827262_methyl-accepting chemotaxis protein [Xenorhabdus cabanillasii]	0.2275	0.134	0.1199	0.254	0.2346	0.4815	0.629	0.629	0.2698	WP_115827262	688.337	-17.0382		nr	methyl-accepting chemotaxis protein [Xenorhabdus cabanillasii]	0	29910	TRUE	0.814	567	1	4.89589	568	2	567	62.4185	AA	Xenorhabdus cabanillasii	1	WP_268566262.1	1	568	1	-1	0		-----------------------------------------------------------------------------MFNRMKIVTGLISVIILFGALQFVSGGLFFKALKNDTKAFDTLDEMRQRQKLLDESWINLLQARNN----LNRIGIFYIMKE-H----G-G----EGDY-K-IEDILAEAK-VN--------------LARAERRFQQFEQLP-SIVIREPERMQSLRQTHHDYLNALKELDALLAKK-QFKEF--------FAQPTTTYQNAFDAEYAFYLDQNEKLYQQLSD--------EADTAYHNIVISLIFVFVLLIAV-------MAASWVGLRNSLIDPLNKLL-------------DAIKAFSKGDLTKTVDVSGNNEMGVLAVGLKN------------------------------------------------------MQDELIHTVRSVHHSTE-------TIYTGTSEIAAGNNDLSAR-TEQQ--------------VASLEETAASMEQLTATVKQNA---DNARQA--S-NLADNASDIARQGGKVVANVVQTMHEIADSSRKISD-------------------------------------------------ITGVIDAIAFQTNILALNAA-------------------------------VE-----------------------------AARAGEHGRGFAVVAGEVRNLAQRSAEAAKEIKSLIEDSVSRTDTGSVLVE--SAGE--TMNQIVDS-VT-RVTDIMGEIAS--A--SDEQSRGITQVGVAISEMDRVTQQNASLVEQSAAA-------------------------------------------AAALEEQAMILTKAVSLFQLPEQ--A---------------E--------R-------K--------------------QPEKRKHE---V-------L--P-T-IKSS--T-P---------P---ANKTN---P-----P--V------L--K----------K---S-S--D---V--E-D-PSNWETF	571
Xenorhabdus eapokensis_WP_074024389_methyl-accepting chemotaxis protein [Xenorhabdus eapokensis]	0.2381	0.1323	0.1252	0.2575	0.224	0.4744	0.603	0.603	0.2734	WP_074024389	655.596	-13.939		nr	methyl-accepting chemotaxis protein [Xenorhabdus eapokensis]	0	32890	TRUE	0.802	567	1	5.15042	568	2	567	62.7731	AA	Xenorhabdus eapokensis	1	WP_268566262.1	1	568	1	-1	0		-----------------------------------------------------------------------------MFNRMKIVTGLISVIILFGALQLISGGLFFKGLKNDIQAFELIDKMRERQIYLDESWVNLLQARNN----INRVGIMYVMKN-R----G-V----EGSY-K-VDDALAEAK-AN--------------IARAERLFEKYEQTE-KLSFYDQEHLQRLKHTHNDYLNALKELVNMLAHD-RFEEF--------FLQKTTDYQNAFNVEFNFYLSESSKFYDQVLL--------EADKAYNNIVVSLILVMTLLAVV-------IVISWIGLRKALIDPLHKLL-------------DNIRSFSRGDLTQAITVTGNNEMGMLAVGLKH------------------------------------------------------MQEELINTVRSVHQSTE-------TIYTGTSEIAAGNNDLSSR-TEQQ--------------VASLEETAASMEQLTATVKQNA---DNARQA--S-NLADNASEIARQGGKVVANVVQTMHEIADSSRKISD-------------------------------------------------ITGVIDAIAFQTNILALNAA-------------------------------VE-----------------------------AARAGEHGRGFAVVAGEVRNLAQRSAEAAKEIKALIEDSVNRTDTGSMQVE--SAGE--TMHKIVDS-VT-RVTDIMGEIAS--A--SDEQSRGITQVGVAISEMDRVTQQNASLVEQSAAA-------------------------------------------AAALEEQAKILTKAVAMFQLPEQ--A---------------E--------R-------K--------------------QPEKRKHE---V-------L--S-A-TKSS--T-P---------P---ANKTN---P-----P--V------L--K----------K---D-S--N---V--E-D-PSNWETF	580
Xenorhabdus griffiniae_WP_189759649_methyl-accepting chemotaxis protein [Xenorhabdus griffiniae]	0.2399	0.134	0.1217	0.2557	0.2275	0.4727	0.607	0.607	0.2769	WP_189759649	653.67	-16.0384		nr	methyl-accepting chemotaxis protein [Xenorhabdus griffiniae]	0	32890	TRUE	0.804	567	1	4.96062	568	2	567	62.5947	AA	Xenorhabdus griffiniae	1	WP_268566262.1	1	568	1	-1	0		-----------------------------------------------------------------------------MFNRMKIVTGLISVIILFGALQLISGGLFFKGLKNDIKAFDLIDKMREQQIYLDESWVNLLQARNN----LNRVGIMYMMKN-R----G-V----EGSY-K-VDDALAEAK-AN--------------IARAERLFEKYEQTE-KLSFYDPEHLQRLKQTHNDYLNALKELDNMLAHD-KFEEF--------FLHKTTDYQNAFDVEFNFYLSQSSKFYDQVAE--------EADQTYSNIIASLIFVMALLAVV-------MGISWIGLRKALINPLHKLL-------------DNIKAFSRGDLTQAITVTGNNEMGMLAVGLRH------------------------------------------------------MQEELINTVRSVHQSTE-------TIYTGTSEIAAGNNDLSSR-TEQQ--------------VASLEETAASMEQLTATVKQNA---DNARQA--S-NLADNASEIARQGGKVVANVVQTMHEIADSSRKISD-------------------------------------------------ITGVIDAIAFQTNILALNAA-------------------------------VE-----------------------------AARAGEHGRGFAVVAGEVRNLAQRSAEAAKEIKALIEDSVNRTDTGSLQVE--SAGE--TMNKIVDS-VT-RVTDIMGEIAS--A--SDEQSRGITQVGVAISEMDRVTQQNASLVEQSAAA-------------------------------------------AAALEEQAKILTKAVAMFQLPEQ--A---------------E--------R-------K--------------------QPEKRKHE---V-------L--S-A-TKSS--T-P---------P---ANKTN---P-----S--V------L--K----------K---D-S--N---V--E-D-PSNWETF	570
Xenorhabdus griffiniae_WP_273557378_methyl-accepting chemotaxis protein [Xenorhabdus griffiniae]	0.2399	0.1323	0.1235	0.2557	0.2257	0.4727	0.6	0.6	0.2769	WP_273557378	652.129	-14.9401		nr	methyl-accepting chemotaxis protein [Xenorhabdus griffiniae]	0	32890	TRUE	0.8	567	1	5.0763	568	2	567	62.7029	AA	Xenorhabdus griffiniae	1	WP_268566262.1	1	568	1	-1	0		-----------------------------------------------------------------------------MFNRMKIVTGLISVIILFGALQLISGGLFFKGLKNDIKAFDLIDKMREQQIYLDESWVNLLQARNN----LNRVGIMYMMKN-R----G-V----EGSY-K-VDDALAEAK-AN--------------IARAERLFEKYEQTE-KLSFYDPEHLQRLKQTHNDYLNALKELDNMLAHD-KFEEF--------FLHKTTDYQNAFNVEFNFYLSQSSKFYDQVAE--------EADQTYSNIIASLIFVMTLLVVV-------MGISWIGLRKALINPLHKLL-------------DNIKAFSRGDLTQAITVTGNNEMGMLAVGLRH------------------------------------------------------MQEELINTVRSVHQSTE-------TIYTGTSEIAAGNNDLSSR-TEQQ--------------VASLEETAASMEQLTATVKQNA---DNARQA--S-NLADNASEIARQGGKVVAHVVQTMHEIADSSRKISD-------------------------------------------------ITGVIDAIAFQTNILALNAA-------------------------------VE-----------------------------AARAGEHGRGFAVVAGEVRNLAQRSAEAAKEIKALIEDSVNRTDTGSMQVE--SAGE--TMNKIVDS-VT-RVTDIMGEIAS--A--SDEQSRGITQVGVAISEMDRVTQQNASLVEQSAAA-------------------------------------------AAALEEQAKILTKAVAMFQLPEQ--A---------------E--------R-------K--------------------QPEKRKHE---V-------L--S-A-TKSS--T-P---------P---ANKTN---P-----P--V------L--K----------K---D-S--N---V--E-D-PSNWETF	577
Xenorhabdus hominickii_WP_069315244_methyl-accepting chemotaxis protein [Xenorhabdus hominickii]	0.231	0.1305	0.1252	0.2557	0.2328	0.478	0.623	0.623	0.2716	WP_069315244	686.026	-12.945		nr	methyl-accepting chemotaxis protein [Xenorhabdus hominickii]	0	31400	TRUE	0.811	567	1	5.19635	568	2	567	62.4937	AA	Xenorhabdus hominickii	1	WP_268566262.1	1	568	1	-1	0		-----------------------------------------------------------------------------MFNRMKIVTGLISVIILFGALQFISGGLFFNGLKNDTEAFDLLDKMRQQQKLLDESWINLLQARNN----LNRVGIIYMMKE-R----D-L----DGTY-H-IDDVMAESK-VS--------------LARAERRFEQFDQLP-KLPIHDPERLQRLKQTHHDYLNALKELDGFLAKK-DYKGF--------FGQKTTDYQNAFNVEYDFYLNQNQKLYDEVSH--------EADAAYRNIIIGLISVLILLVAV-------MAVSWIGLRKALINPLNKLL-------------ENIKAFSKGDLTQTISVSGTNEMGMLAVGLRH------------------------------------------------------MQDELIHTVRSVHQSTE-------TIYTGTSEIAAGNNDLSSR-TEQQ--------------VASLEETAASMEQLTATVKQNA---DNARQA--S-NLADNASDIARQGGKVVASVVQTMHDIADSSRKISD-------------------------------------------------ITGVIDAIAFQTNILALNAA-------------------------------VE-----------------------------AARAGEHGRGFAVVAGEVRNLAQRSAEAAKEIKSLIEDSVSRTDTGSIQVE--SAGE--TMNKIVDS-VT-RVTDIMGEIAS--A--SDEQSRGITQVGVAISEMDRVTQQNASLVEQSAAA-------------------------------------------AAALEEQAMILTKAVALFQLPEQ--A---------------E--------R-------K--------------------QPEKRKHE---V-------L--S-T-IKSP--T-P---------P---ANKTN---P-----P--V------L--K----------K---G-S--N---V--E-D-PSNWETF	570
Xenorhabdus innexi_WP_086956244_methyl-accepting chemotaxis protein [Xenorhabdus innexi]	0.2328	0.1376	0.1182	0.2557	0.2346	0.478	0.611	0.611	0.2716	WP_086956244	676.396	-17.3327		nr	methyl-accepting chemotaxis protein [Xenorhabdus innexi]	0	34380	TRUE	0.806	567	1	4.78054	568	2	567	63.0254	AA	Xenorhabdus innexi	1	WP_268566262.1	1	568	1	-1	0		-----------------------------------------------------------------------------MFNRMKIVTGLISVIILFGALQFISGGLFFNALKNDTKAFDTLDELRQRQKLLDESWINLLQARNN----LNRVGIIYIMQL-N----G-G----ESDY-K-IDEVLAEAK-VN--------------IARAERRFQQYEQFP-SMDMRDPERMQRLKQTHYAYLNALKELDVMLEKK-EFKEF--------FNQPTTMYQNAFDTEYLFYLDQNEKLYQYLSD--------EADIAYRNIMFSLIFVFVLLIAV-------MTVSWIGLRKALIDPLNKLL-------------DSIKAFSRGDLTRTIDVSGTNEMGMLSVGLRH------------------------------------------------------MQEELINTVRSVHHSTE-------TIYTGTSEIAAGNNDLSAR-TEQQ--------------VASLEETAASMEELTATVKQNA---DNARQA--S-NLADNASEIARQGGKVVANVVQTMHDIADSSRKISD-------------------------------------------------ITGVIDAIAFQTNILALNAA-------------------------------VE-----------------------------AARAGEHGRGFAVVAGEVRNLAQRSAEAAKEIKSLIEDSVSRTDTGSELVE--SAGE--TMNKIVNS-VT-RVTDIMGEIAS--A--SDEQSRGITQVGVAISEMDRVTQQNASLVEQSAAA-------------------------------------------AAALEEQAMILTKAVALFQLPEQ--A---------------E--------R-------K--------------------LPERRKHE---V-------L--S-T-IKSP--T-P---------P---ANKTN---P-----P--A------L--K----------K---G-S--D---V--E-D-PSNWETF	571
Xenorhabdus ishibashii_WP_099116330_methyl-accepting chemotaxis protein [Xenorhabdus ishibashii]	0.2381	0.1323	0.1217	0.254	0.224	0.4762	0.601	0.601	0.2751	WP_099116330	655.21	-15.0378		nr	methyl-accepting chemotaxis protein [Xenorhabdus ishibashii]	0	32890	TRUE	0.801	567	1	5.02204	568	2	567	62.665	AA	Xenorhabdus ishibashii	1	WP_268566262.1	1	568	1	-1	0		-----------------------------------------------------------------------------MFNRMKIVTGLISVIILFGALQLISGGLFFKGLKNDIQAFELIDKMREQQIYLDESWVNLLQARNN----INRVGIMYVMKN-R----G-V----EGSY-K-VDDALAEAK-AN--------------IARAERLFEKYEQTE-KLSFYDQEHLQRLKHTHNDYLNALKELVSMLAHD-RFEEF--------FLQKTTDYQNAFNVEFNFYLSESSKFYDQVLL--------EADKAYNNIVVSLILVMTLLAVV-------IVISWIGLRKALIDPLHKLL-------------DNIRAFSRGDLTQAITVTGNNEMGMLAVGLKH------------------------------------------------------MQEELINTVRSVHQSTE-------TIYTGTSEIAAGNNDLSSR-TEQQ--------------VASLEETAASMEQLTATVKQNA---DNARQA--S-NLADNASEIARQGGKVVANVVQTMHEIADSSRKISD-------------------------------------------------ITGVIDAIAFQTNILALNAA-------------------------------VE-----------------------------AARAGEHGRGFAVVAGEVRNLAQRSAEAAKEIKGLIEDSVNRTDTGSMQVE--SAGE--TMNKIVDS-VT-RVTDIMGEIAS--A--SDEQSRGITQVGVAISEMDRVTQQNASLVEQSAAA-------------------------------------------AAALEEQAKILTKAVAMFQLPEQ--A---------------E--------R-------K--------------------QPEKRKHE---V-------L--S-A-TKSS--T-P---------P---ANKTN---P-----P--V------L--K----------K---D-S--N---V--E-D-PSNWETF	577
Xenorhabdus japonica_WP_092518977_methyl-accepting chemotaxis protein [Xenorhabdus japonica]	0.2363	0.127	0.1164	0.2434	0.2169	0.4727	0.605	0.605	0.2892	WP_092518977	663.685	-15.0418		nr	methyl-accepting chemotaxis protein [Xenorhabdus japonica]	0	32890	TRUE	0.802	567	1	4.99918	568	2	567	62.75	AA	Xenorhabdus japonica	1	WP_268566262.1	1	568	1	-1	0		-----------------------------------------------------------------------------MFNRMKIVTGLISVIILFGALQFISGGLFFKGLKNDIKAFDLVDKMRQQQTYLDESWVNLLQARNN----LNRVGIMYMMKG-H----G-V----EGSY-KA-EEALAEAR-TN--------------IARAERFFEQYDQTE-KVSFYDQEHLQRLKQTHHDYLNALKELDNMLVHE-KFKEF--------FLQKTTDYQNAFNEEFDFYLSQSAKLYDQISQ--------EADKAYSNVIASLIFVMTLLVVV-------MIISWIGLRKALIDPLNQLL-------------DNIKAFSKGDLTQTITVSGNNEMGMLAVGLMH------------------------------------------------------MQTELINTVRSVHQSTQ-------TIYTGTSEIAAGNNDLSSR-TEQQ--------------VASLEETAASMEQLTATVKQNA---DNARQA--S-NLADNASEIARQGGKMVSNVVQTMHEIADSSRKISD-------------------------------------------------ITGVIDAIAFQTNILALNAA-------------------------------VE-----------------------------AARAGEHGRGFAVVAGEVRNLAQRSAEAAKEIKALIEDSVNRTDTGSELVG--SAGE--TMNKIVDS-VT-RVTDIMGEIAS--A--SDEQSRGITQVGVAISEMDRVTQQNASLVEQSAAA-------------------------------------------AAALEEQAKILTKAVALFQLPEQ--A---------------E--------R-------M--------------------QPENRKHE---V-------L--L-T-RKLS--I-P---------P---ANKTN---T-----P--V------L--K----------K---N-S--S---V--E-D-PSNWETF	577
Xenorhabdus khoisanae_WP_047964997_methyl-accepting chemotaxis protein [Xenorhabdus khoisanae]	0.2306	0.1268	0.1127	0.2394	0.2218	0.4771	0.611	0.611	0.2887	WP_047964997	670.618	-16.1429		nr	methyl-accepting chemotaxis protein [Xenorhabdus khoisanae]	0	32890	TRUE	0.805	568	1	4.87074	568	2	568	62.4856	AA	Xenorhabdus khoisanae	1	WP_268566262.1	1	568	1	-1	0		-----------------------------------------------------------------------------MFNRMKIVTGLISVIILFGALQFISGGLFFKGLKNDIEAFDLIDEMRQQQIYLDDSWVNLLQARNN----LNRVGIIYMMKN-S----G-V----ESNY-KVVDDALAEAK-AN--------------IARAERSFEQYEQTK-RLSFYDPERLQRLKQTHHDYLNALKDLDNMLANQ-KFTEF--------FLQKTTDYQNAFAAEFNFYLSQGEKLYLQVSH--------EADAAYSNVIISLIFVLALLIVV-------MVISWIGLRKALIDPLHKLL-------------DNIKAFSKGDLTQTISVSGTNEMGMLAVGLRH------------------------------------------------------MQEELIQTVRSVHQSTE-------TIYTGTSEIASGNNDLSAR-TEQQ--------------VASLEETAASMEQLTATVKQNA---DNARQA--S-NLADNASDIARQGGKVVANVVQTMHEISDSSRKISD-------------------------------------------------ITGVIDAIAFQTNILALNAA-------------------------------VE-----------------------------AARAGEHGRGFAVVAGEVRNLAQRSAEAAKEIKALIEDSVSRTDTGSVLVE--SAGE--TMNKIVDS-VT-RVTDIMGEIAS--A--SDEQSRGITQVGVAISEMDRVTQQNASLVEQSAAA-------------------------------------------AAALEEQAMILTKAVALFQLPEQ--A---------------E--------R-------M--------------------QPEKRKHD---V-------S--L-T-SKSS--T-P---------P---ANKTN---S-----P--V------L--K----------K---S-S--N---V--E-D-PSNWETF	578
Xenorhabdus khoisanae_WP_273547292_methyl-accepting chemotaxis protein [Xenorhabdus khoisanae]	0.2306	0.1268	0.1127	0.2394	0.2218	0.4771	0.611	0.611	0.2887	WP_273547292	670.618	-16.1429		nr	methyl-accepting chemotaxis protein [Xenorhabdus khoisanae]	0	32890	TRUE	0.805	568	1	4.87074	568	2	568	62.4716	AA	Xenorhabdus khoisanae	1	WP_268566262.1	1	568	1	-1	0		-----------------------------------------------------------------------------MFNRMKIVTGLISVIILFGALQFISGGLFFKGLKNDIEAFDLIDEMRQQQIYLDDSWVNLLQARNN----LNRVGIIYMMKN-S----G-V----ESNY-KVVDDALAEAK-AN--------------IARAERSFEQYEQTK-RLSFYDPERLQRLKQTHHDYLNALKDLDNMLANQ-KFTEF--------FLQKTTDYQNAFAAEFNFYLSQGEKLYVQVSH--------EADAAYSNVIISLIFVLALLIVV-------MVISWIGLRKALIDPLHKLL-------------DNIKAFSKGDLTQTISVSGTNEMGMLAVGLRH------------------------------------------------------MQEELIQTVRSVHQSTE-------TIYTGTSEIASGNNDLSAR-TEQQ--------------VASLEETAASMEQLTATVKQNA---DNARQA--S-NLADNASDIARQGGKVVANVVQTMHEISDSSRKISD-------------------------------------------------ITGVIDAIAFQTNILALNAA-------------------------------VE-----------------------------AARAGEHGRGFAVVAGEVRNLAQRSAEAAKEIKALIEDSVSRTDTGSVLVE--SAGE--TMNKIVDS-VT-RVTDIMGEIAS--A--SDEQSRGITQVGVAISEMDRVTQQNASLVEQSAAA-------------------------------------------AAALEEQAMILTKAVALFQLPEQ--A---------------E--------R-------M--------------------QPEKRKHD---V-------S--L-T-SKSS--T-P---------P---ANKTN---S-----P--V------L--K----------K---S-S--N---V--E-D-PSNWETF	578
Xenorhabdus koppenhoeferi_WP_092547638_methyl-accepting chemotaxis protein [Xenorhabdus koppenhoeferi]	0.2399	0.1287	0.1164	0.2451	0.224	0.478	0.608	0.608	0.284	WP_092547638	670.233	-14.2357		nr	methyl-accepting chemotaxis protein [Xenorhabdus koppenhoeferi]	0	32430	TRUE	0.804	567	1	4.95053	568	2	567	62.4036	AA	Xenorhabdus koppenhoeferi	1	WP_268566262.1	1	568	1	-1	0		-----------------------------------------------------------------------------MFNRMKIVTGLISVIILFGALQFISGGLFFNGLKNDTEAFDLIDNIRGHQRLLDESWISLLQARNN----LNRIGIVTIMKQ-Q----N-F----GSEY-S-VDEIWAEAK-VN--------------IARAERRFEQFDKLP-KLPVHDPERLQILKQTYHDYLNALKELDILLTKK-DLKSF--------FEQPTTGFQNAFNVEHTFYLNQNDKLYQDVSE--------TANSAYRNVIISLISVFVLLIGV-------MTVSWIGLRKVLIDPLHTLL-------------ENIKAFSKGDLTQTITVSGNNEMGMLAVGLRD------------------------------------------------------MQEELINTVRSVHQSTE-------TIYTGTSEIAAGNNDLSAR-TEQQ--------------VASLEETAASMEQLTATVKQNA---DNARQA--S-NLADNASDIARQGGKVVANVVETMHEIADSSRKISD-------------------------------------------------ITGVIDAIAFQTNILALNAA-------------------------------VE-----------------------------AARAGEHGRGFAVVAGEVRNLAQRSAEAAKEIKALIEDSVNRTDTGSMQVE--SAGE--TMKKIVNS-VT-RVTDIMGEIAS--A--SDEQSRGITQVGVAISEMDRVTQQNASLVEQSAAA-------------------------------------------AAALEEQAKILTKAVALFQLPEQ--A---------------E--------R-------G--------------------QPEKSKNE---V-------L--L-M-KKTS--T-P---------P---ANKTN---S-----P--T------L--K----------K---S-R--D---V--E-D-PSNWETF	577
Xenorhabdus kozodoii_WP_099141630_methyl-accepting chemotaxis protein [Xenorhabdus kozodoii]	0.2349	0.1352	0.1174	0.2527	0.2242	0.4733	0.605	0.605	0.2794	WP_099141630	666.381	-17.3022		nr	methyl-accepting chemotaxis protein [Xenorhabdus kozodoii]	0	32890	TRUE	0.802	562	1	4.81669	568	2	562	62.1453	AA	Xenorhabdus kozodoii	1	WP_268566262.1	1	568	1	-1	0		-----------------------------------------------------------------------------MFNRMKIVTGLISVIILFGALQIISGGLFFKGLKNDVEAFDLIDKMREQQIYLDESWVNLLQARNN----LNRVGIMYMMKA-R----G-V----EGSY-K-VDDALSEAK-AN--------------IARAERHFEKYEQTE-RLSFYDPESLQRLKQTHQDYLNALKALDNMLANN-KFEEF--------FLQKTTDYQNAFDAEFNVYLTQNAKFYEQVSQ--------EADKAYSNVIVSLILVMVLLCVV-------MTISWIGLRKALIDPLHKLL-------------DNIKSFSRGDLTQTITVMGNNEMGMLAVGLKH------------------------------------------------------MQEELINTVRSVHQSTE-------TIYTGTSEIAAGNNDLSSR-TEQQ--------------VASLEETAASMEQLTATVKQNA---DNARQA--S-NLADNASEIARQGGKVVANVVETMHEIADSSRKISD-------------------------------------------------ITGVIDAIAFQTNILALNAA-------------------------------VE-----------------------------AARAGEHGRGFAVVAGEVRNLAQRSAEAAKEIKALIEDSVNRTDTGSIQVE--SAGE--TMNKIVDS-VT-RVTDIMGEIAS--A--SDEQSRGITQVGVAISEMDRVTQQNASLVEQSAAA-------------------------------------------AAALEEQAKILTKAVAMFQLPEQ--A---------------E--------R-------M--------------------QPEKRRHE---V-------L---------S--T-P---------P---ANKKN---S-----P--V------L--K----------K---D-S--N---V--E-D-PSNWETF	572
Xenorhabdus lircayensis_WP_198691224_methyl-accepting chemotaxis protein [Xenorhabdus lircayensis]	0.2257	0.134	0.1199	0.254	0.2293	0.4762	0.603	0.603	0.2769	WP_198691224	669.078	-15.2356		nr	methyl-accepting chemotaxis protein [Xenorhabdus lircayensis]	0	32430	TRUE	0.802	567	1	4.89328	568	2	567	62.5087	AA	Xenorhabdus lircayensis	1	WP_268566262.1	1	568	1	-1	0		-----------------------------------------------------------------------------MFNRMKIVTGLISVIILFGALQLISGGLFFNGLKNDIEAFDLTDQLRERQKLLDESWINLLQARNN----LNRIGLVMMMKE-S----D-I----DSGS-S-VDDIWAESK-VN--------------LARAERRFEQFEKLP-RLLSRDTERFQSLVKTHRDYLNALKDLDMMLSKK-DYKAF--------FGQPTTDLQNAFNEDYVFYLNQNDKLYQEVSH--------EADAAYRNIIISLITVFVLLIAV-------MTISWIGLRKALIDPLHKLL-------------DNIKAFSRGDLTQTIAVSGNNEMGMLAIGLRH------------------------------------------------------MQEELINTVRSVHQSTE-------TIYTGTSEIAAGNNDLSSR-TEQQ--------------VASLEETAASMEQLTATVKQNA---DNARQA--S-NLADNASDIARQGGKVVANVVQTMHEIADSSRKISD-------------------------------------------------ITGVIDAIAFQTNILALNAA-------------------------------VE-----------------------------AARAGEHGRGFAVVAGEVRNLAQRSAEAAKEIKSLIEDSVNRTDTGSLQVE--SAGE--TMNKIVDS-VT-RVTDIMGEIAS--A--SDEQSRGITQVGVAISEMDRVTQQNASLVEQSAAA-------------------------------------------AAALEEQAKILTKAVALFQLPEQ--A---------------E--------R-------M--------------------QPEKRKHE---V-------L--L-T-GKSS--T-P---------P---ANKTN---S-----P--L------L--K----------K---G-S--N---V--E-D-PSNWETF	577
Xenorhabdus mauleonii_WP_092507041_methyl-accepting chemotaxis protein [Xenorhabdus mauleonii]	0.2293	0.1358	0.1199	0.2557	0.2257	0.4762	0.614	0.614	0.2751	WP_092507041	678.707	-16.2347		nr	methyl-accepting chemotaxis protein [Xenorhabdus mauleonii]	0	30940	TRUE	0.807	567	1	4.84398	568	2	567	62.4456	AA	Xenorhabdus mauleonii	1	WP_268566262.1	1	568	1	-1	0		-----------------------------------------------------------------------------MFNRMKIVTGLIAVIVLFGALQFISGGLFFSNLKKDTEAFDMMDQIREQQKLLDESWINMLQARNN----LNRIAIVMISKV-Q----N-V----ENDQ-D-MDDIWVEAR-AN--------------ITRAERRFEKFEKLP-VLALHDLERFQQLKQTHRDYLKALKDLDSMLSKG-NFKGF--------FDQPTTVLQNAFDAEYISYLSTNDKLYGEVSD--------AADVAYRNVIISLITIFVLLVGV-------ITVSWIGLRKALIEPLNHLL-------------DSIKAFSKGDLTQTIRISSGNEMGMLAVGLRH------------------------------------------------------MQEELINTVRSVHQSTE-------TIYTGTSEIAAGNNDLSSR-TEQQ--------------VASLEETAASMEELTATVKQNA---DNARQA--S-NLADNASDIARQGGKVVANVVQTMHDIADSSRKISD-------------------------------------------------ITGVIDAIAFQTNILALNAA-------------------------------VE-----------------------------AARAGEHGRGFAVVAGEVRNLAQRSAEAAKEIKALIEDSVNRTDTGSMQVE--SAGE--TMNKIVDS-VT-RVTDIMGEIAS--A--SDEQSRGITQVGVAISEMDRVTQQNASLVEQSAAA-------------------------------------------AAALEEQAKILTKAVSLFQLPEQ--A---------------E--------R-------T--------------------QPEKRKHE---V-------F--L-T-KKTS--N-P---------P---ANKTN---S-----P--A------L--K----------K---S-S--D---V--E-D-PSNWETF	577
Xenorhabdus miraniensis_WP_099114493_methyl-accepting chemotaxis protein [Xenorhabdus miraniensis]	0.2257	0.1358	0.1199	0.2557	0.2275	0.4762	0.614	0.614	0.2751	WP_099114493	677.167	-16.2379		nr	methyl-accepting chemotaxis protein [Xenorhabdus miraniensis]	0	36900	TRUE	0.807	567	1	4.84398	568	2	567	62.4978	AA	Xenorhabdus miraniensis	1	WP_268566262.1	1	568	1	-1	0		-----------------------------------------------------------------------------MFNRMKIVTGLISVIILFGALQLISGGLFFNGLKNDTEAFDLTDQLRERQKLLDESWVNLLQARNN----LNRIGLVLIMKE-R----D-I----DSEY-A-IDDIWAEAK-VN--------------LARAERRFEQFEKMP-KMLSRDTERFQMLIQTHHDYLNALKGLDMMLAKK-DYKAF--------FAQPTTGYQNAFDTEYGYYLDQNDKLYEKISD--------EADAVYRNIIISLISVFILLVAV-------MTISWIGLRKVLIDPLHKLL-------------DSIKAFSKGDLTQTISVSGTNEMGMLAVGLRH------------------------------------------------------MQEELIQTVRSVHQSTE-------TIYTGTSEIAAGNNDLSSR-TEQQ--------------VASLEETAASMEQLTATVKQNA---DNARQA--S-NLADNASDIARQGGKVVANVVQTMHEIADSSRKISD-------------------------------------------------ITGVIDAIAFQTNILALNAA-------------------------------VE-----------------------------AARAGEHGRGFAVVAGEVRNLAQRSAEAAKEIKALIEDSVNRTDTGSVLVE--SAGE--TMNKIVDS-VT-RVTDIMGEIAS--A--SDEQSRGITQVGVAISEMDRVTQQNASLVEQSAAA-------------------------------------------AAALEEQAKVLTKAVALFQLPEQ--A---------------E--------R-------I--------------------QPEKRKHD---V-------S--L-T-SKSS--T-P---------P---ANKTN---S-----P--V------L--K----------K---S-S--N---V--E-D-PSNWETF	577
Xenorhabdus nematophila_WP_010847222_methyl-accepting chemotaxis protein [Xenorhabdus nematophila]	0.2469	0.127	0.1146	0.2416	0.2205	0.4797	0.624	0.624	0.2857	WP_010847222	696.812	-13.3388		nr	methyl-accepting chemotaxis protein [Xenorhabdus nematophila]	0	33920	TRUE	0.812	567	1	4.93653	568	2	567	62.552	AA	Xenorhabdus nematophila	1	WP_268566262.1	1	568	1	-1	0		-----------------------------------------------------------------------------MFNRMKIVTGLISVIILFGVLQFISGGLFFNGLKNDTEAFDLTDKMREQQKLLDESWINLLQARNN----LNRIGILMIMKQ-Q----N-L----DSDY-S-IDDIWAEAK-VN--------------ISRAERRFEQFDQLP-KLSIHDPERLQTLKQTYRDYLNALKELDILLTKK-DFKAF--------FEQPTTGFQNAFGAEYAFYITQNDKLYNEVSD--------AANIVYRNVMISLISVFVLLIGV-------MAVSWIGLRKVLINPLHKLL-------------NNIKAFSEGDLTQTITVSGNNEMGMLAIGLKH------------------------------------------------------MQEELINTVRSVHQSTA-------TIYTGTSEIAAGNNDLSAR-TEQQ--------------VASLEETAASMEQLTATVKQNA---DNARQA--S-NLADNASDIARQGGKVVANVVQTMHEIADSSRKISD-------------------------------------------------ITGVIDAIAFQTNILALNAA-------------------------------VE-----------------------------AARAGEHGRGFAVVAGEVRNLAQRSAEAAKEIKALIEDSVNRTDTGSMQVE--SAGE--TMNKIVDS-VT-RVTDIMGEIAS--A--SDEQSRGITQVGVAISEMDRVTQQNASLVEQSAAA-------------------------------------------AAALEEQAKILTKSVALFQLPEQ--A---------------E--------R-------M--------------------QPEKRKHE---V-------L--L-T-KKTS--T-P---------P---ANKTN---S-----P--I------L--K----------K---S-S--D---V--E-D-PSNWETF	577
Xenorhabdus poinarii_WP_045958844_methyl-accepting chemotaxis protein [Xenorhabdus poinarii]	0.2346	0.127	0.1217	0.2487	0.2169	0.4797	0.623	0.623	0.2787	WP_045958844	674.855	-13.8431		nr	methyl-accepting chemotaxis protein [Xenorhabdus poinarii]	0	33920	TRUE	0.811	567	1	5.19352	568	2	567	62.4068	AA	Xenorhabdus poinarii	1	WP_268566262.1	1	568	1	-1	0		-----------------------------------------------------------------------------MFNRMKIVTGLISVIILFGALQFISGGLFFNGLKKDTEAFDLMDQLRVRQKLLDESWINLLQARNN----LNRIGLVLIMKD-R----N-I----DSEY-S-LDDIWEEAK-VN--------------LSRGERGFEQLEQLP-KLVSHNAAHFQKLVQTHQDYLHALKELETMLLKK-DYKSF--------FEQPTTGLQNAFATEYTFYLNQNDKLYDEISH--------AADTAYRNIIISLIFLFVLLLGV-------MTISWIGLRKALIDPLHKLL-------------DNIKAFSRGDLTQTITVSGRNEMGMLAIGLKH------------------------------------------------------MQIELINTVKSVHQSTE-------TIYTGTSEIAAGNNDLSSR-TEQQ--------------VASLEETAASMEQLTATVKQNA---DNARQA--S-NLADNASEIARQGGKVVANVVQTMHEIADSSRKISD-------------------------------------------------ITGVIDAIAFQTNILALNAA-------------------------------VE-----------------------------AARAGEHGRGFAVVAGEVRNLAQRSAEAAKEIKTLIEDSVSRTDTGSELVG--SAGE--TMHKIVDS-VT-RVTDIMGEIAS--A--SDEQSRGITQVGVAISEMDKVTQQNASLVEQSAAA-------------------------------------------AAALEEQAKILTKAVALFQLPEQ--A---------------E--------R-------I--------------------PSENKKHE---V-------L--L-M-SKSS--T-P---------P---ANKTN---T-----P--A------L--K----------K---N-S--S---V--E-D-PSNWETF	570
Xenorhabdus sp._WP_099111800_methyl-accepting chemotaxis protein [Xenorhabdus sp. KJ12.1]	0.2381	0.1305	0.1199	0.2504	0.2328	0.4797	0.606	0.606	0.2751	WP_099111800	673.315	-12.3343		nr	methyl-accepting chemotaxis protein [Xenorhabdus sp. KJ12.1]	0	29910	TRUE	0.803	567	1	5.02684	568	2	567	62.638	AA	Xenorhabdus sp.	1	WP_268566262.1	1	568	1	-1	0		-----------------------------------------------------------------------------MFNRMKIVTGLISVIILFGALQFMSSGLFFNSIKNDTKAFDTLDELRQRQKLLDESWINLLQARNN----LNRVGIIYIMQM-N----G-G----ESDY-K-IDEVLAEAK-VN--------------LARAERRFQQFEQMP-NLSIRDPERMQRLKQTHSVYINALKELDVLLAKK-EFKAF--------FAQPTTMYQNAFDTEYLFYLGQNEKLYERVSN--------DADIAYRNVIISLIFVFVLLIGV-------MTVSWIGLRKALIDPLNNLL-------------DSIKAFSRGDLTRTIDVSGNNEMGVLSVGLKH------------------------------------------------------MQEELINTVRSVHHSTE-------TIYTGTSEIAAGNNDLSAR-TEQQ--------------VASLEETAASMEELTATVKQNA---DNARQA--S-NLADNASEIARKGGKVVANVVQTMHEIADSSRKISD-------------------------------------------------ITGVIDAIAFQTNILALNAA-------------------------------VE-----------------------------AARAGEHGRGFAVVAGEVRNLAQRSAEAAKEIKSLIEDSVSRTDTGSELVE--SAGE--TMNNIVNS-VT-RVTDIMGEIAS--A--SDEQSRGITQVGVAISEMDRVTQQNASLVEQSAAA-------------------------------------------AAALEEQAMILTKAVAIFQLPEQ--A---------------D--------R-------K--------------------LPEKRKHE---V-------L--S-T-RKSP--T-P---------P---ANKTN---P-----P--V------L--K----------K---S-S--D---V--E-D-PSNWETF	581
Xenorhabdus sp._WP_099120479_methyl-accepting chemotaxis protein [Xenorhabdus sp. KK7.4]	0.2416	0.1323	0.1199	0.2522	0.2328	0.4815	0.61	0.61	0.2716	WP_099120479	676.011	-13.334		nr	methyl-accepting chemotaxis protein [Xenorhabdus sp. KK7.4]	0	29910	TRUE	0.805	567	1	4.96644	568	2	567	62.604	AA	Xenorhabdus sp.	1	WP_268566262.1	1	568	1	-1	0		-----------------------------------------------------------------------------MFNRMKIVTGLISVIILFGALQFMSSGLFFNSIKNDTKAFDTLDELRQRQKLLDESWINLLQARNN----LNRVGIVYIMQI-N----G-G----ESEY-K-IDDILAEAK-VN--------------IARAERRFQQFEQMP-NLSIRDPERMQRLKQTHSIYLNALKELDVLLAKK-EFKAF--------FAQPTTMYQNAFDTEYLFYLGQNEKLYEQVSD--------DADIAYRNVIISLIFVFVLLIGV-------MTVSWIGLRKALIDPLNNLL-------------DSIKAFSRGDLTRKIDVSGNNEMGVLSVGLKH------------------------------------------------------MQEELINTVRSVHHSTE-------TIYTGTSEIAAGNNDLSAR-TEQQ--------------VASLEETAASMEELTATVKQNA---DNARQA--S-NLADNASEIARKGGKVVANVVQTMHDIADSSRKISD-------------------------------------------------ITGVIDAIAFQTNILALNAA-------------------------------VE-----------------------------AARAGEHGRGFAVVAGEVRNLAQRSAEAAKEIKSLIEDSVSRTDTGSELVE--SAGE--TMNNIVNS-VT-RVTDIMGEIAS--A--SDEQSRGITQVGVAISEMDRVTQQNASLVEQSAAA-------------------------------------------AAALEEQAMILTKAVAIFQLPEQ--A---------------E--------R-------K--------------------LPEKRKHE---V-------L--S-T-RKSP--T-P---------P---ANKTN---P-----P--V------L--K----------K---G-S--D---V--E-D-PSNWETF	577
Xenorhabdus sp._WP_187655441_methyl-accepting chemotaxis protein [Xenorhabdus sp. PB62.4]	0.2187	0.1287	0.1164	0.2451	0.231	0.4744	0.61	0.61	0.2857	WP_187655441	670.233	-14.2377		nr	methyl-accepting chemotaxis protein [Xenorhabdus sp. PB62.4]	0	28420	TRUE	0.805	567	1	4.94059	568	2	567	62.0301	AA	Xenorhabdus sp.	1	WP_268566262.1	1	568	1	-1	0		-----------------------------------------------------------------------------MFNRMKIVTGLISVIILFGALQLISGGLFFNGLKNDTEAFELTDELRVRQKLLDESWVNLLQARNN----LNRISLVMLMKE-H----N-V----DSGY-V-VDDIRAEAK-VN--------------LVIAERRFEQFEKLP-ALLSRDAERTQALIQTHRDYLNALKGLDLMLSKK-DYKSF--------FEQPTTGIQNAFAAEYSSYQNQNDKLYDEISA--------AADTAYRNIIISLISVFVLLVAV-------MTLSWIGLRKALIDPLHKLL-------------DNIRSFSRGDLTQTITVSGNNEMGMLAVGLKH------------------------------------------------------MQEELISTVRSVHQSTE-------TIYTGTSEIAAGNNDLSAR-TEQQ--------------VASLEETAASMEQLTATVKQNA---DNARQA--S-NLADNASDIARQGGKVVANVVQTMHEIADSSRKISD-------------------------------------------------ITGVIDAIAFQTNILALNAA-------------------------------VE-----------------------------AARAGEHGRGFAVVAGEVRNLAQRSAEAAKEIKSLIEDSVNRTDTGSIQVE--SAGE--TMNKIVDS-VT-RVTDIMGEIAS--A--SDEQSRGITQVGVAISEMDRVTQQNASLVEQSAAA-------------------------------------------AAALEEQAKVLTKAVALFQLPEQ--A---------------E--------R-------I--------------------QPEKRKHD---V-------S--L-T-SKSS--T-P---------P---ANKTN---S-----P--V------L--K----------K---S-S--N---V--E-D-PSNWETF	577
Xenorhabdus sp._WP_193848372_methyl-accepting chemotaxis protein [Xenorhabdus sp. BG5]	0.2346	0.1305	0.1199	0.2504	0.2275	0.4727	0.6	0.6	0.2822	WP_193848372	652.899	-15.039		nr	methyl-accepting chemotaxis protein [Xenorhabdus sp. BG5]	0	32890	TRUE	0.8	567	1	5.01456	568	2	567	62.6798	AA	Xenorhabdus sp.	1	WP_268566262.1	1	568	1	-1	0		-----------------------------------------------------------------------------MFNRMKIVTGLISVIILFGALQLISGGLFFKGLKNDIEAFDLIDKMREQQIYLDESWVNLLQARNN----LNRVGIMYMMKN-R----G-V----EGSY-K-VDDALAEAK-AN--------------IARAERLFEKYEQTE-KLSFYDPEHLQRLKQTHNDYLNALKELDNMLAHD-KFEAF--------FLQKTTDYQNAFNVEFNFYLSQSAKFYEQVSQ--------EADQTYSNIVASLIFVMTLLVVV-------MGISWIGLRKALINPLHKLL-------------DNIRAFSRGDLTQAITVTGNNEMGMLAVGLRH------------------------------------------------------MQEELINTVRSVHQSTE-------TIYTGTSEIAAGNNDLSSR-TEQQ--------------VASLEETAASMEQLTATVKQNA---DNARQA--S-NLADNASEIARQGGKVVANVVQTMHEIADSSRKISD-------------------------------------------------ITGVIDAIAFQTNILALNAA-------------------------------VE-----------------------------AARAGEHGRGFAVVAGEVRNLAQRSAEAAKEIKSLIEDSVNRTDTGSMQVE--SAGE--TMHKIVDS-VT-RVTDIMGEIAS--A--SDEQSRGITQVGVAISEMDRVTQQNASLVEQSAAA-------------------------------------------AAALEEQAKILTKAVAMFQLPEQ--A---------------E--------R-------K--------------------QPEKRKHE---V-------L--S-A-TKSS--T-P---------P---ANKTN---P-----P--V------L--K----------K---D-S--N---V--E-D-PSNWETF	577
Xenorhabdus sp._WP_228860355_methyl-accepting chemotaxis protein [Xenorhabdus sp. PB61.4]	0.2399	0.1323	0.1182	0.2504	0.2293	0.4797	0.608	0.608	0.2751	WP_228860355	674.085	-14.334		nr	methyl-accepting chemotaxis protein [Xenorhabdus sp. PB61.4]	0	29910	TRUE	0.804	567	1	4.90855	568	2	567	62.5368	AA	Xenorhabdus sp.	1	WP_268566262.1	1	568	1	-1	0		-----------------------------------------------------------------------------MFNRMKIVTGLISVIILFGALQFMSSGLFFNSIKNDTKAFDTLDELRQRQKLLDESWINLLQARNN----LNRVGIVYIMQI-N----G-G----ESEY-K-IDDILAEAK-VN--------------LSRAERSFQQFEQMP-NLSIRDPERMQRLKQTHSVYINALKELDVLLAKK-EFKAF--------FAQPTTMYQNAFDTEYLFYLGQNEKLYEQVSD--------DADIAYRNVIISLIFVFVLLIGV-------MTVSWIGLRKALIDPLNNLL-------------DSIKAFSRGDLTRKIDVSGNNEMGVLSVGLKH------------------------------------------------------MQEELINTVRSVHHSTE-------TIYTGTSEIAAGNNDLSAR-TEQQ--------------VASLEETAASMEELTATVKQNA---DNARQA--S-NLADNASEIARKGGKVVANVVQTMHEIADSSRKISD-------------------------------------------------ITGVIDAIAFQTNILALNAA-------------------------------VE-----------------------------AARAGEHGRGFAVVAGEVRNLAQRSAEAAKEIKSLIEDSVSRTDTGSELVE--SAGE--TMNNIVNS-VT-RVTDIMGEIAS--A--SDEQSRGITQVGVAISEMDRVTQQNASLVEQSAAA-------------------------------------------AAALEEQAMILTKAVAIFQLPEQ--A---------------D--------R-------K--------------------LPEKRKHE---V-------L--S-T-RKSP--T-P---------P---ANKTN---P-----P--V------L--K----------K---G-S--D---V--E-D-PSNWETF	577
Xenorhabdus sp._WP_228865444_methyl-accepting chemotaxis protein [Xenorhabdus sp. PB30.3]	0.2381	0.1323	0.1199	0.2522	0.2328	0.4815	0.609	0.609	0.2716	WP_228865444	677.167	-13.334		nr	methyl-accepting chemotaxis protein [Xenorhabdus sp. PB30.3]	0	29910	TRUE	0.805	567	1	4.96644	568	2	567	62.608	AA	Xenorhabdus sp.	1	WP_268566262.1	1	568	1	-1	0		-----------------------------------------------------------------------------MFNRMKIVTGLISVIILFGALQFMSSGLFFNSIKNDTKAFDTLDELRQRQKLLDESWINLLQARNN----LNRVGIIYIMQM-N----G-G----ESDY-K-IDEVLAEAK-VN--------------LARAERRFQQFEQMP-NLSIRDPERMQRLKQTHSVYINALKELDVLLAKK-EFKAF--------FAQPTTMYQNAFDTEYLFYLGQNEKLYEQVSD--------DADIAYRNVIISLIFVFVLLIGV-------MTVSWIGLRKALIDPLNNLL-------------DSIKAFSRGDLTRKIDVSGNNEMGVLSVGLKH------------------------------------------------------MQEELINTVRSVHHSTE-------TIYTGTSEIAAGNNDLSAR-TEQQ--------------VASLEETAASMEELTATVKQNA---DNARQA--S-NLADNASEIARKGGKVVANVVQTMHDIADSSRKISD-------------------------------------------------ITGVIDAIAFQTNILALNAA-------------------------------VE-----------------------------AARAGEHGRGFAVVAGEVRNLAQRSAEAAKEIKSLIEDSVSRTDTGSELVE--SAGE--TMNNIVNS-VT-RVTDIMGEIAS--A--SDEQSRGITQVGVAISEMDRVTQQNASLVEQSAAA-------------------------------------------AAALEEQAMILTKAVAIFQLPEQ--A---------------E--------R-------K--------------------LPEKRKHE---V-------L--S-T-RKSP--T-P---------P---ANKTN---P-----P--V------L--K----------K---G-S--D---V--E-D-PSNWETF	581
Xenorhabdus sp._WP_237388112_methyl-accepting chemotaxis protein [Xenorhabdus sp. Sc-CR9]	0.2399	0.134	0.1164	0.2504	0.2187	0.4709	0.607	0.607	0.2857	WP_237388112	679.093	-15.4304		nr	methyl-accepting chemotaxis protein [Xenorhabdus sp. Sc-CR9]	0	33920	TRUE	0.803	567	1	4.82214	568	2	567	62.6639	AA	Xenorhabdus sp.	1	WP_268566262.1	1	568	1	-1	0		-----------------------------------------------------------------------------MFNRMKIVTGLISVIILFGALQFISGGLFFNGLKDDTEAFELTDKMREQQKLLDESWINLLQARNN----LNRIGIVTIMKQ-Q----S-F----DSEY-S-VDEIWAEAK-VN--------------IARAERRFEQFDKLP-KLPVHDPERLQILKQTYRDYLNALKELDILLTKK-DFKSF--------FEQPTTGFQNAFNVEHTFYLNQNDKLYQEISE--------TANSAYRNVIISLISVFVLLIGV-------MTVSWIGLRKALIDPLHTLL-------------ENIKAFSKGDLTQTITVSGNNEMGMLAVGLRD------------------------------------------------------MQEELINTVRSVHQSTE-------TIYTGTSEIAAGNNDLSAR-TEQQ--------------VASLEETAASMEQLTATVKQNA---DNARQA--S-NLADNASDIARQGGKVVANVVETMHEIADSSRKISD-------------------------------------------------ITGVIDAIAFQTNILALNAA-------------------------------VE-----------------------------AARAGEHGRGFAVVAGEVRNLAQRSAEAAKEIKGLIEDSVNRTDTGSMQVE--SAGE--TMKKIVNS-VT-RVTDIMGEIAS--A--SDEQSRGITQVGVAISEMDRVTQQNASLVEQSAAA-------------------------------------------AAALEEQAKVLTKAVALFQLPEQ--V---------------E--------R-------M--------------------KPENRKYE---V-------L--L-T-KKTS--T-P---------P---ANKTN---S-----P--T------L--K----------K---S-S--D---V--E-D-PSNWETF	577
Xenorhabdus sp._WP_254851423_methyl-accepting chemotaxis protein [Xenorhabdus sp. XENO-1]	0.2328	0.134	0.1252	0.2593	0.224	0.4674	0.615	0.615	0.2787	WP_254851423	685.256	-14.04		nr	methyl-accepting chemotaxis protein [Xenorhabdus sp. XENO-1]	0	32890	TRUE	0.808	567	1	5.07699	568	2	567	62.8401	AA	Xenorhabdus sp.	1	WP_268566262.1	1	568	1	-1	0		-----------------------------------------------------------------------------MFNRMKIVTGLISVIILFGALQFISGGLFFNGLKNDTKAFDLLDEMRQQQKLLDESWINLLQARNN----LNRVGIIYIMKE-R----D-L----EGTY-Q-TDDVLAESK-VS--------------LARAERRFEQFEQLK-KLPIHDPEHLQRLKQTHHEYLNALKELDGLLAKK-QYKEF--------FAQKTTDYQNAFNVEYDYYLNQNQKLYDEVAR--------EADTAYRNIIISLITVFVLLILV-------MAVSWIGLRKALINPLNKLL-------------ENIRDFSKGDLTQTINVSGTNEMGMLAVGLRH------------------------------------------------------MQDELIHTVRSVHQSTE-------TIYTGTSEIAAGNNDLSSR-TEQQ--------------VASLEETAASMEQLTATVKQNA---DNARQA--S-NLADNASDIARQGGKVVANVVQTMHDIADSSRKISD-------------------------------------------------ITGVIDAIAFQTNILALNAA-------------------------------VE-----------------------------AARAGEHGRGFAVVAGEVRNLAQRSAEAAKEIKSLIEDSVDRTDTGSVLVE--SAGE--TMNKIVDS-VT-RVTDIMGEIAS--A--SDEQSRGITQVGVAISEMDRVTQQNASLVEQSAAA-------------------------------------------AAALEEQAMILTKAVALFQLPEQ--A---------------E--------R-------K--------------------QSEKRKHE---V-------L--S-T-IKSP--T-P---------P---ANKTN---P-----P--V------L--K----------K---G-S--N---V--E-D-PSNWETF	577
Xenorhabdus sp._WP_273550593_methyl-accepting chemotaxis protein [Xenorhabdus sp. IM139775]	0.2293	0.1287	0.1235	0.2522	0.2275	0.4727	0.61	0.61	0.2804	WP_273550593	666.766	-15.6439		nr	methyl-accepting chemotaxis protein [Xenorhabdus sp. IM139775]	0	28420	TRUE	0.805	567	1	5.17718	568	2	567	62.5715	AA	Xenorhabdus sp.	1	WP_268566262.1	1	568	1	-1	0		-----------------------------------------------------------------------------MFNRMKIVTGLISVIILFGALQLISGGLFFKGLKNDIEAFDLIDKMRQQQIHLDESWVNLLQARNN----LNRVGIMHVMKD-R----G-V----EGSY-K-VDEALAEAR-AN--------------IARAERFFEQYEQTE-KMSFYDPEHLQRLKQTHHDFLNALKELDNFLTQD-NFQAF--------FLHKTTGYQNAFNTEFNLYLSQSAKFYDQVSQ--------EADNAYSNIITALIFVMALLVVA-------MIISWIGLRKSLIDPLHKLL-------------DNIKAFSKGDLTHTITVSGNNEMGMLAVGLRH------------------------------------------------------MQEELINTVRSVHQSTE-------TIYTGTSEIAAGNNDLSSR-TEQQ--------------VASLEETAASMEQLTATVKQNA---DNARQA--S-NLADNASEIARQGGKVVANVVQTMHDIADSSRKISD-------------------------------------------------ITGVIDAIAFQTNILALNAA-------------------------------VE-----------------------------AARAGEHGRGFAVVAGEVRNLAQRSAEAAKEIKGLIEDSVNRTDTGSVQVE--SAGE--TMNKIVDS-VT-RVTDIMGEIAS--A--SDEQSRGITQVGVAISEMDRVTQQNASLVEQSAAA-------------------------------------------AAALEEQAKVLTRAVALFQLPEQ--A---------------E--------R-------K--------------------QPEKRKHE---V-------L--S-T-IKSS--T-P---------P---ANRTH---S-----P--V------L--K----------K---D-S--N---V--E-D-PSNWETF	577
Xenorhabdus sp._WP_273554135_methyl-accepting chemotaxis protein [Xenorhabdus sp. XENO-10]	0.231	0.1305	0.1164	0.2469	0.2205	0.4744	0.608	0.608	0.284	WP_273554135	671.003	-17.938		nr	methyl-accepting chemotaxis protein [Xenorhabdus sp. XENO-10]	0	31400	TRUE	0.804	567	1	4.90027	568	2	567	62.6298	AA	Xenorhabdus sp.	1	WP_268566262.1	1	568	1	-1	0		-----------------------------------------------------------------------------MFNRMKIVTGLISVIILFGALQLISGGLFFKGLKNDIESFDLIDKMRQQQIYLDESWVNLLQARNN----LNRVGIMYVMKG-R----G-V----EGSY-K-VEEALAEAK-AN--------------IARAERHFEQYDQTE-KLSFHDQEHLQRLKQTHHDYLNALKELDNMLAHE-RFEEF--------FLQKTTDYQNAFNEEFNFYLSQSAKFYDQVSQ--------EADKAYSNVIVSLIFVMILLVVA-------MIISWIGLRKALIDPLNQLL-------------DNIKAFSKGDLTQTITVSGNNEMGMLAVGLMH------------------------------------------------------MQMELINTVRSVHQSTE-------TIYTGTSEIAAGNNDLSSR-TEQQ--------------VASLEETAASMEQLTATVKQNA---DNARQA--S-NLADNASEIARQGGKVVSNVVQTMHEIADSSRKISD-------------------------------------------------ITGVIDAIAFQTNILALNAA-------------------------------VE-----------------------------AARAGEHGRGFAVVAGEVRNLAQRSAEAAKEIKALIEDSVNRTDTGSELVG--SAGE--TMNKIVDS-VT-RVTDIMGEIAS--A--SDEQSRGITQVGVAISEMDRVTQQNASLVEQSAAA-------------------------------------------AAALEEQAKILTKAVALFQLPEQ--A---------------E--------R-------M--------------------QPENRKHE---V-------L--L-T-RKSS--T-P---------P---ANKTN---T-----P--V------L--K----------K---S-S--G---V--E-D-PSNWETF	577
Xenorhabdus sp._WP_273575807_methyl-accepting chemotaxis protein [Xenorhabdus sp. XENO-2]	0.2328	0.1323	0.1146	0.2469	0.224	0.4744	0.601	0.601	0.284	WP_273575807	657.907	-19.0347		nr	methyl-accepting chemotaxis protein [Xenorhabdus sp. XENO-2]	0	29910	TRUE	0.801	567	1	4.81301	568	2	567	62.4575	AA	Xenorhabdus sp.	1	WP_268566262.1	1	568	1	-1	0		-----------------------------------------------------------------------------MFNRMKIVTGLISVIILFGALQLISGGLFFKGLKNDIEAFDLIDKMRQQQIYLDESWVNLLQARNN----LNRVGIMAVMKG-R----G-V----EGSY-KA-EEALAEAK-AN--------------IARAERHFEQYDQTE-KLSFHDQEHLQRLKQTHHDYLNALKELDNMLANE-RFEEF--------FLQKTTDYQNAFNEEFNFYLSQSAKFYDQVSQ--------EADKAYSNVIVSLIFVMILLVVA-------MIISWVGLRKALIDPLNQLL-------------DNIKAFSKGDLTQTITVSGNNEMGMLAVGLMH------------------------------------------------------MQTELINTVRSVHQSTE-------TIYTGTSEIAAGNNDLSSR-TEQQ--------------VASLEETAASMEELTATVKQNA---DNARQA--S-NLADNASEIARQGGKVVSNVVQTMHEIADSSRKISD-------------------------------------------------ITGVIDAIAFQTNILALNAA-------------------------------VE-----------------------------AARAGEHGRGFAVVAGEVRNLAQRSAEAAKEIKALIEDSVNRTDTGSELVG--SAGE--TMNKIVDS-VT-RVTDIMGEIAS--A--SDEQSRGITQVGVAISEMDRVTQQNASLVEQSAAA-------------------------------------------AAALEEQAKILTKAVALFQLPEQ--A---------------E--------R-------I--------------------SPENRKHE---V-------L--L-T-RKSS--T-P---------P---ANKTN---T-----P--V------L--K----------K---N-S--S---M--E-D-PSNWETF	577
Xenorhabdus sp._WP_273579233_methyl-accepting chemotaxis protein [Xenorhabdus sp. XENO-7]	0.2399	0.1323	0.1252	0.2575	0.2205	0.4691	0.621	0.621	0.2787	WP_273579233	686.026	-13.0416		nr	methyl-accepting chemotaxis protein [Xenorhabdus sp. XENO-7]	0	32890	TRUE	0.811	567	1	5.14209	568	2	567	62.8752	AA	Xenorhabdus sp.	1	WP_268566262.1	1	568	1	-1	0		-----------------------------------------------------------------------------MFNRMKIVTGLISVIILFGALQFISGGLFFNGLKNDTEAFDLLDKMRQQQKLLDESWINLLQARNN----LNRVGIIYMMKE-R----D-L----EGTY-Q-IDDVLAESK-VN--------------LARGERRFEQFEQLK-KLPIHDPDHLQRLKQTHHEYLNALKELDGFLAKK-QYKEF--------FAQKTTDYQNAFNVEYDYYLNQDQKLYDEVAR--------EADIAYRNIIISLISVFVLLILV-------MAVSWISLRKALINPLNKLL-------------ENIKAFSKGDLTQTINVSGTNEMGMLAVGLRH------------------------------------------------------MQDELIHTVRSVHQSTE-------TIYTGTSEIAAGNNDLSSR-TEQQ--------------VASLEETAASMEQLTATVKQNA---DNARQA--S-NLADNASDIARQGGKVVANVVQTMHDIADSSRKISD-------------------------------------------------ITGVIDAIAFQTNILALNAA-------------------------------VE-----------------------------AARAGEHGRGFAVVAGEVRNLAQRSAEAAKEIKSLIEDSVDRTNTGSVLVE--SAGE--TMNKIVDS-VT-RVTDIMGEIAS--A--SDEQSRGITQVGVAISEMDRVTQQNASLVEQSAAA-------------------------------------------AAALEEQAMILTKAVSLFQLPEQ--A---------------E--------R-------K--------------------QSEKRKHE---V-------L--S-T-IKSP--T-P---------P---ANKTN---P-----P--V------L--K----------K---G-S--N---V--E-D-PSNWETF	570
Xenorhabdus sp._WP_273582383_methyl-accepting chemotaxis protein [Xenorhabdus sp. PR6a]	0.2332	0.1343	0.1272	0.2615	0.2244	0.4735	0.615	0.615	0.2703	WP_273582383	670.618	-15.7445		nr	methyl-accepting chemotaxis protein [Xenorhabdus sp. PR6a]	0	31400	TRUE	0.808	566	1	5.11651	568	2	566	62.5547	AA	Xenorhabdus sp.	1	WP_268566262.1	1	568	1	-1	0		-----------------------------------------------------------------------------MFNRMKIVTGLISVIILFGALQIISGGLFFKGLKNDIDAFDLIDKMRQQQIHLDESWVNLLQARNN----LNRVGLMYIMKD-R----G-V----EGSY-K-VDEALAEAR-EN--------------IARAERFFGQYEQTE-KLSFYDPEHLQRLKQTHHDYLNVLKELDGMLAQD-KFKEF--------FLHKTTDYQNAFKTEFNFYLSQSAKFYDQVSQ--------EADDAYSNIIVSLIFVMALLVVV-------MIISWIGLRKALIDPLHKLL-------------DNIKAFSKGDLTHTITVSGNNEMGMLAVGLRH------------------------------------------------------MQDELINTVRSVHQSTE-------TIYTGTSEIAAGNNDLSSR-TEQQ--------------VASLEETAASMEQLTATVKQNA---DNARQA--S-NLADNASEIARQGGKVVANVVQTMHDIADSSRKISD-------------------------------------------------ITGVIDAIAFQTNILALNAA-------------------------------VE-----------------------------AARAGEHGRGFAVVAGEVRNLAQRSAEAAKEIKALIEDSVNRTDTGSTQVE--SAGE--TMHKIVDS-VT-RVTDIMGEIAS--A--SDEQSRGITQVGVAISEMDRVTQQNASLVEQSAAA-------------------------------------------AAALEEQAKVLTRAVALFQLPEQ--A---------------E--------R-------K--------------------QPEKRKHE---V-------L--S-A-IKSS--T-P---------P---ANK-N---S-----P--V------L--K----------K---D-S--N---V--E-D-PSNWETF	572
Xenorhabdus stockiae_WP_099125086_methyl-accepting chemotaxis protein [Xenorhabdus stockiae]	0.2399	0.134	0.1199	0.254	0.2293	0.4762	0.607	0.607	0.2751	WP_099125086	673.315	-14.3333		nr	methyl-accepting chemotaxis protein [Xenorhabdus stockiae]	0	29910	TRUE	0.804	567	1	4.91186	568	2	567	62.7361	AA	Xenorhabdus stockiae	1	WP_268566262.1	1	568	1	-1	0		-----------------------------------------------------------------------------MFNRMKIVTGLISVIILFGALQFMSSGLFFNSIKNDTKAFDTLDELRQRQKLLDESWINLLQARNN----LNRVGIVYIMQI-N----G-D----QSEY-K-IDDILAEAK-VN--------------LERAERRFQQFEQMP-NLSIRDPERMQRLKQTHSVYINALKELDVLLAKK-EFKAF--------FAQPTTMYQNAFDTEYIFYLGQNEKLYERVSD--------DADIAYRNVIISLIFVFVLLIGV-------MTVSWIGLRKALIDPLNNLL-------------DSIKAFSRGDLTRTIDVSGNNEMGVLSVGLKH------------------------------------------------------MQEELINTVRSVHHSTE-------TIYTGTSEIAAGNNDLSAR-TEQQ--------------VASLEETAASMEELTATVKQNA---DNARQA--S-NLADNASEIARKGGKVVANVVQTMHEIADSSRKISD-------------------------------------------------ITGVIDAIAFQTNILALNAA-------------------------------VE-----------------------------AARAGEHGRGFAVVAGEVRNLAQRSAEAAKEIKSLIEDSVSRTDTGSELVE--SAGE--TMNNIVNS-VT-RVTDIMGEIAS--A--SDEQSRGITQVGVAISEMDRVTQQNASLVEQSAAA-------------------------------------------AAALEEQAMILTKAVAIFQLPEQ--A---------------D--------R-------K--------------------LPEKRKHE---V-------L--S-T-RKSP--T-P---------P---ANKTN---P-----P--V------L--K----------K---S-S--D---V--E-D-PSNWETF	578
Xenorhabdus szentirmaii_WP_038241406_methyl-accepting chemotaxis protein [Xenorhabdus szentirmaii]	0.2306	0.1373	0.1215	0.2588	0.2289	0.4701	0.606	0.606	0.2782	WP_038241406	671.774	-18.0338		nr	methyl-accepting chemotaxis protein [Xenorhabdus szentirmaii]	0	35410	TRUE	0.803	568	1	4.87031	568	2	568	62.6668	AA	Xenorhabdus szentirmaii	1	WP_268566262.1	1	568	1	-1	0		-----------------------------------------------------------------------------MFNRMKIVTGLISVIILFGALQLISGGLFFNSLKNDTQAFDLTEKIREQQKLLDESWINLLQARNN----LNRIGIVTLMKE-R----H-A----ESEY-T-IDEIWKEAK-EN--------------MSQAEYGFEQFEAQP-KLPIHDPERLQLLRQTHRDYLNALKELNTFLLKK-DFDSF--------FKQPTTAYQNAFDKEYQAYLKQNDKLYQDVSD--------AADVAYRNVIISLISVLILLAIV-------MTVSWIGLRKSLLDPLHKLL-------------DNIKALSKGDLAQKITISGHNEMGMLAAGLQH------------------------------------------------------MQEELINTVRSVHQSTE-------IIYTGTSEIAAGNNDLSAR-TEQQ--------------VASLEETAASMEELTATVKQNA---DNARQA--S-NLADNASEIARQGGKVVANVVETMHEIADSSRKISD-------------------------------------------------ITGVIDAIAFQTNILALNAA-------------------------------VE-----------------------------AARAGEHGRGFAVVAGEVRNLAQRSAEAAKEIKALIEDSVDRTDTGSIQVE--SAGE--TMNKIVES-VT-RVTDIMGEIAS--A--SDEQSRGITQVGVAISEMDRVTQQNASLVEQSAAA-------------------------------------------AAALEEQAKTLTKAVALFQLPEQ--A---------------E--------G-------I--------------------RPERRRHD---V-------S--LTT-IKPS--T-P---------P---ANKTN---S-----P--V------L--K----------K---S-S--N---V--E-D-PSNWETF	578
Xenorhabdus thuongxuanensis_WP_074019623_methyl-accepting chemotaxis protein [Xenorhabdus thuongxuanensis]	0.2346	0.1323	0.1164	0.2487	0.2328	0.4797	0.606	0.606	0.2769	WP_074019623	657.522	-16.3021		nr	methyl-accepting chemotaxis protein [Xenorhabdus thuongxuanensis]	0	32890	TRUE	0.803	567	1	4.86689	568	2	567	62.4767	AA	Xenorhabdus thuongxuanensis	1	WP_268566262.1	1	568	1	-1	0		-----------------------------------------------------------------------------MFNRMKIVTGLILVIILFGALQLISGGLFFKGLKNDMEAFELVDKMREQQIYLDESWVNLLQARNN----LNRVGIMYMVKD-S----D-A----EGSY-K-ADDALAEAK-AN--------------IARAERLFEKYEQTE-RLPFYNSEHLQRLKQTHNDYLNALKELDNMLAHG-KFKEF--------FIQKTSDYQNAFNAEFNFYVSQSSKFYEQVSQ--------EADKAYSNVLISLCFLMALLAVV-------MVISWIGLRKALIDPLHKLL-------------ENIKAFSRGDLTQVITVTGNNEMGMLAVGLRH------------------------------------------------------MQEELINTVRSVHQSTE-------TIYTGTSEIAAGNNDLSSR-TEQQ--------------VASLEETAASMEQLTATVKQNA---DNARQA--S-NLADNASEIARQGGKVVANVVQTMHEIADSSRKISD-------------------------------------------------ITGVIDAIAFQTNILALNAA-------------------------------VE-----------------------------AARAGEHGRGFAVVAGEVRNLAQRSAEAAKEIKALIEDSVNRTDTGSMQVE--SAGE--TMNKIVDS-VT-RVTDIMGEIAS--A--SDEQSRGITQVGVAISEMDRVTQQNASLVEQSAAA-------------------------------------------AAALEEQAKILTKAVAMFQLPEQ--A---------------E--------R-------K--------------------QPEKRKIE---V-------L--S-A-TKSS--A-P---------P---ANTTN---P-----P--V------L--K----------K---D-G--N---V--E-D-PSNWETF	576
Xenorhabdus vietnamensis_WP_086108436_methyl-accepting chemotaxis protein [Xenorhabdus vietnamensis]	0.2416	0.1305	0.1164	0.2469	0.2116	0.4674	0.601	0.601	0.291	WP_086108436	661.374	-17.0381		nr	methyl-accepting chemotaxis protein [Xenorhabdus vietnamensis]	0	32890	TRUE	0.801	567	1	4.90385	568	2	567	62.6678	AA	Xenorhabdus vietnamensis	1	WP_268566262.1	1	568	1	-1	0		-----------------------------------------------------------------------------MFNRMKIVTGLISVIILFGALQFISGGLFFKGLKNDIEAFNLIDKMRKQQIYLDESWVNLLQARNN----LNRVSVIYIMKG-R----G-V----EGSY-N-IEDAQAEAK-TN--------------IARAERLFEQYDQTE-KLSFYDQERLQRLKQTHHDYLNALKELDNMLEHE-KFEEF--------FLHKTTDYQNAFNKELSFYLSQSAKLYDQVSH--------EADEAYSNIIVSSIFVMILLVVV-------MIISWIGLRKALLDPLNQLL-------------DNIKAFSKGDLTQTITVSGNNEMGMLAVGLMH------------------------------------------------------MQMELINTVRSVHQSTE-------TIYTGTSEIAAGNNDLSSR-TEQQ--------------VASLEETAASMEQLTATVKQNA---DNARQA--S-NLADNASEIARQGGKVVANVVQTMHEIADSSRKISD-------------------------------------------------ITGVIDAIAFQTNILALNAA-------------------------------VE-----------------------------AARAGEHGRGFAVVAGEVRNLAQRSAEAAKEIKSLIEDSVNRTDTGSELVG--SAGE--TMNKIVDS-VT-RVTDIMGEIAS--A--SDEQSRGITQVGVAISEMDRVTQQNASLVEQSAAA-------------------------------------------AAALEEQAKILTKAVALFQLPEQ--A---------------E--------R-------M--------------------KPENRKHE---V-------L--L-T-SKSS--T-P---------P---ANKTN---T-----P--V------L--K----------K---N-S--S---V--E-D-PSNWETF	577
Yersinia aldovae_EEP96197_Methyl-accepting chemotaxis serine transducer [Yersinia aldovae ATCC 35236]	0.2056	0.1148	0.0926	0.2074	0.237	0.4907	0.566	0.566	0.3074	EEP96197	538.495	-19.2492		nr	Methyl-accepting chemotaxis serine transducer [Yersinia aldovae ATCC 35236]	0	28420	TRUE	0.768	553	14	4.5933	551	2	540	58.1643	AA	Yersinia aldovae	1	WP_268566262.1	0.9701	568	18	-1	0		#NAME?	558
Yersinia aldovae_WP_042545641_methyl-accepting chemotaxis protein [Yersinia aldovae]	0.2047	0.1113	0.0934	0.2047	0.2316	0.4991	0.569	0.569	0.3016	WP_042545641	546.199	-17.2504		nr	methyl-accepting chemotaxis protein [Yersinia aldovae]	0	29910	TRUE	0.784	557	1	4.68734	568	2	557	60.0598	AA	Yersinia aldovae	1	WP_268566262.1	1	568	1	-1	0		#NAME?	575
Yersinia aldovae_WP_042839488_methyl-accepting chemotaxis protein [Yersinia aldovae]	0.2047	0.1113	0.0952	0.2065	0.2316	0.4973	0.569	0.569	0.3016	WP_042839488	544.658	-16.2496		nr	methyl-accepting chemotaxis protein [Yersinia aldovae]	0	28420	TRUE	0.784	557	1	4.73904	568	2	557	60.1369	AA	Yersinia aldovae	1	WP_268566262.1	1	568	1	-1	0		#NAME?	575
Yersinia aldovae_WP_049603775_methyl-accepting chemotaxis protein [Yersinia aldovae]	0.2029	0.1113	0.0952	0.2065	0.2316	0.4955	0.569	0.569	0.3034	WP_049603775	545.814	-16.2496		nr	methyl-accepting chemotaxis protein [Yersinia aldovae]	0	28420	TRUE	0.784	557	1	4.73904	568	2	557	60.1249	AA	Yersinia aldovae	1	WP_268566262.1	1	568	1	-1	0		#NAME?	575
Yersinia aldovae_WP_049632875_methyl-accepting chemotaxis protein [Yersinia aldovae]	0.2047	0.1113	0.0987	0.2101	0.2352	0.4991	0.569	0.569	0.2962	WP_049632875	545.814	-16.052		nr	methyl-accepting chemotaxis protein [Yersinia aldovae]	0	28420	TRUE	0.784	557	1	4.84735	568	2	557	60.1689	AA	Yersinia aldovae	1	WP_268566262.1	1	568	1	-1	0		#NAME?	575
Yersinia aldovae_WP_049688456_methyl-accepting chemotaxis protein [Yersinia aldovae]	0.2047	0.1095	0.0952	0.2047	0.2334	0.5009	0.569	0.569	0.2998	WP_049688456	546.199	-16.1513		nr	methyl-accepting chemotaxis protein [Yersinia aldovae]	0	28420	TRUE	0.784	557	1	4.78716	568	2	557	60.0028	AA	Yersinia aldovae	1	WP_268566262.1	1	568	1	-1	0		#NAME?	575
Yersinia aldovae_WP_145484143_methyl-accepting chemotaxis protein [Yersinia aldovae]	0.2029	0.1095	0.0952	0.2047	0.2316	0.4955	0.569	0.569	0.3052	WP_145484143	546.199	-15.2501		nr	methyl-accepting chemotaxis protein [Yersinia aldovae]	0	28420	TRUE	0.784	557	1	4.7902	568	2	557	60.0969	AA	Yersinia aldovae	1	WP_268566262.1	1	568	1	-1	0		#NAME?	575
Yersinia aldovae_WP_145564458_methyl-accepting chemotaxis protein [Yersinia aldovae]	0.2029	0.1113	0.0952	0.2065	0.2316	0.4991	0.569	0.569	0.2998	WP_145564458	546.584	-17.1508		nr	methyl-accepting chemotaxis protein [Yersinia aldovae]	0	28420	TRUE	0.784	557	1	4.73653	568	2	557	60.0338	AA	Yersinia aldovae	1	WP_268566262.1	1	568	1	-1	0		#NAME?	575
Yersinia aldovae_WP_145587797_methyl-accepting chemotaxis protein [Yersinia aldovae]	0.2029	0.1095	0.0952	0.2047	0.2334	0.4973	0.569	0.569	0.3034	WP_145587797	545.814	-15.2501		nr	methyl-accepting chemotaxis protein [Yersinia aldovae]	0	28420	TRUE	0.784	557	1	4.7902	568	2	557	60.0668	AA	Yersinia aldovae	1	WP_268566262.1	1	568	1	-1	0		#NAME?	575
Yersinia aleksiciae_WP_048616038_methyl-accepting chemotaxis protein [Yersinia aleksiciae]	0.1993	0.1149	0.0952	0.2101	0.228	0.4883	0.562	0.562	0.307	WP_048616038	544.658	-18.2468		nr	methyl-accepting chemotaxis protein [Yersinia aleksiciae]	0	28420	TRUE	0.781	557	1	4.66139	568	2	557	60.2188	AA	Yersinia aleksiciae	1	WP_268566262.1	1	568	1	-1	0		#NAME?	577
Yersinia aleksiciae_WP_145595426_methyl-accepting chemotaxis protein [Yersinia aleksiciae]	0.1993	0.1149	0.0952	0.2101	0.2262	0.4883	0.56	0.56	0.307	WP_145595426	542.732	-19.148		nr	methyl-accepting chemotaxis protein [Yersinia aleksiciae]	0	28420	TRUE	0.78	557	1	4.65952	568	2	557	60.1998	AA	Yersinia aleksiciae	1	WP_268566262.1	1	568	1	-1	0		#NAME?	577
Yersinia artesiana_WP_174849230_methyl-accepting chemotaxis protein [Yersinia artesiana]	0.1993	0.1167	0.1023	0.219	0.228	0.4865	0.557	0.557	0.2998	WP_174849230	539.65	-16.1469		nr	methyl-accepting chemotaxis protein [Yersinia artesiana]	0	29910	TRUE	0.778	557	1	4.82807	568	2	557	60.3671	AA	Yersinia artesiana	1	WP_268566262.1	1	568	1	-1	0		#NAME?	573
Yersinia bercovieri_EEQ05640_Methyl-accepting chemotaxis serine transducer [Yersinia bercovieri ATCC 43970]	0.2019	0.1185	0.0963	0.2148	0.2352	0.4833	0.568	0.568	0.3074	EEQ05640	540.421	-20.1478		nr	Methyl-accepting chemotaxis serine transducer [Yersinia bercovieri ATCC 43970]	0	28420	TRUE	0.769	553	14	4.61466	551	2	540	58.1702	AA	Yersinia bercovieri	1	WP_268566262.1	0.9701	568	18	-1	0		#NAME?	558
Yersinia bercovieri_WP_032898552_methyl-accepting chemotaxis protein [Yersinia bercovieri]	0.2011	0.1149	0.0987	0.2136	0.2298	0.4901	0.57	0.57	0.3016	WP_032898552	546.584	-17.1482		nr	methyl-accepting chemotaxis protein [Yersinia bercovieri]	0	28420	TRUE	0.785	557	1	4.75784	568	2	557	60.1428	AA	Yersinia bercovieri	1	WP_268566262.1	1	568	1	-1	0		#NAME?	575
Yersinia bercovieri_WP_054872143_methyl-accepting chemotaxis protein [Yersinia bercovieri]	0.1993	0.1149	0.0987	0.2136	0.2298	0.4883	0.57	0.57	0.3034	WP_054872143	547.354	-17.1482		nr	methyl-accepting chemotaxis protein [Yersinia bercovieri]	0	28420	TRUE	0.785	557	1	4.75784	568	2	557	60.1307	AA	Yersinia bercovieri	1	WP_268566262.1	1	568	1	-1	0		#NAME?	575
Yersinia canariae_WP_145554852_methyl-accepting chemotaxis protein [Yersinia canariae]	0.1993	0.1185	0.1005	0.219	0.2244	0.4847	0.556	0.556	0.3016	WP_145554852	540.036	-18.1453		nr	methyl-accepting chemotaxis protein [Yersinia canariae]	0	29910	TRUE	0.778	557	1	4.73375	568	2	557	60.5292	AA	Yersinia canariae	1	WP_268566262.1	1	568	1	-1	0		#NAME?	574
Yersinia enterocolitica_CCO67659_Methyl-accepting chemotaxis protein I (serine chemoreceptor protein) [Yersinia enterocolitica IP 10393]	0.2019	0.1204	0.1	0.2204	0.2333	0.4796	0.556	0.556	0.3056	CCO67659	531.561	-19.1465		nr	Methyl-accepting chemotaxis protein I (serine chemoreceptor protein) [Yersinia enterocolitica IP 10393]	1.2e-180	29910	TRUE	0.763	553	14	4.67634	551	2	540	58.3734	AA	Yersinia enterocolitica	1	WP_268566262.1	0.9701	568	18	-1	0		#NAME?	556
Yersinia enterocolitica_PNM24090_HAMP domain-containing protein [Yersinia enterocolitica]	0.1975	0.1167	0.0952	0.2118	0.2244	0.4901	0.548	0.548	0.3034	PNM24090	537.724	-19.2452		nr	HAMP domain-containing protein [Yersinia enterocolitica]	0	28420	TRUE	0.774	557	1	4.62726	568	2	557	60.331	AA	Yersinia enterocolitica	1	WP_268566262.1	1	568	1	-1	0		-----------------------------------------------------------------------------MFKRMKVVTSLLLVLVLFGALQFVSGGLFFNSLKNDKENFAVLQVIRQQQSVLNESWVNLLQTRNT----LNRAGIRYMMDV-N----H-T----GSGP-T-VNDLLASAK-GT--------------LGVAAERFKSYEQIP-LDSQQDVESAKKLKQTYDQYFGALTELIQLMEAG-KINEF--------FDQPTSSFQNAFEQDYNTYLTQNDRLYASAVE--------DSNQSFSFAMGVIVTVLIVVFAV-------IIVVWLGMQHILINPLKHLI-------------EHIKHIANGDLTQTIEVHSRNEMGTLAASLKH------------------------------------------------------MQSELITTVSDVRLGAD-------AIYSGASEISAGNNDLSAR-TEQQ--------------AASLEETAASMEQLTATVKQNA---ENARQA--S-QLALSASETAQKGGKVVANVVQTMHEIAGSSQKIAD-------------------------------------------------ITSVIDGIAFQTNILALNAA-------------------------------VE-----------------------------AARAGEQGRGFAVVAGEVRNLAQRSAQAAKEIKGLIEDSVSRVDMGSVLVE--SAGE--TMGDIVNA-VT-RVTDIMGEIAS--A--SDEQSRGIDQVGQAVTEMDRVTQQNASLVEESASA-------------------------------------------AAALEEQASMLTQSMSVFVLRMD--N---------------GS-------------------------------------------T---T-------R--D-V-RK----I-K-----------------Q---PTQDLSG--T------A--K----------K---T-L--G---S--D-L-QDNWETF	580
Yersinia enterocolitica_UXD24557_Methyl-accepting chemotaxis protein I, serine chemoreceptor protein [Yersinia enterocolitica]	0.1992	0.1141	0.0928	0.207	0.2302	0.501	0.591	0.591	0.2959	UXD24557	541.576	-19.1503		nr	Methyl-accepting chemotaxis protein I, serine chemoreceptor protein [Yersinia enterocolitica]	0	24410	TRUE	0.753	517	1	4.63538	520	2	517	55.9001	AA	Yersinia enterocolitica	1	WP_268566262.1	0.9155	520	1	-1	0		-----------------------------------------------------------------------------MFKRMKVVTSLLLVLVLFGALQLVSGGLFFNSLKNDKENFAVLQVIRQQQSVLNESWVNLLQTRNT----LNRAGIRYMMDV-N----H-T----GSGP-T-VNDLLASAK-GT--------------LGVAAERFKSYEQIP-LDSQQDPESAKKLKQTYEQYFGALTELIQLMEAG-KINEF--------FDQPTSSFQNAFEHDYNTYLTQNDRLYSSAVE--------DSNRSFTYAMSVIVFVLIAVFVV-------IVGVWLGMQHILINPLKHLI-------------EHIKHIANGDLTQNIEVHSRNEMGTLAASLKH------------------------------------------------------MQSELVTTVSDVRLGAD-------AIYSGASEIAAGNNDLSAR-TEQQ--------------AASLEETAASMEQLTATVKQNA---ENARQA--S-QLALSASETAQKGGKVVANVVQTMHDIAGSSQKIAD-------------------------------------------------ITSVIDGIAFQTNILALNAA-------------------------------VE-----------------------------AARAGEQGRGFAVVAGEVRNLAQRSAQAAKEIKGLIEDSVNRVDMGSVLVE--SAGE--TMGDIVNA-VT-RVTDIMGEIAS--A--SDEQSRGIDQVGQAVTEMDRVTQQNASLVEESASA-------------------------------------------AAALEEQASMLTQSMSVFIL----------------------------------------------------------------------------------------------------------------------------------------------------------------------------	526
Yersinia enterocolitica_WP_005164486_methyl-accepting chemotaxis protein [Yersinia enterocolitica]	0.2011	0.1167	0.1023	0.219	0.228	0.4865	0.558	0.558	0.2998	WP_005164486	538.11	-16.1469		nr	methyl-accepting chemotaxis protein [Yersinia enterocolitica]	0	29910	TRUE	0.779	557	1	4.82807	568	2	557	60.346	AA	Yersinia enterocolitica	1	WP_268566262.1	1	568	1	-1	0		#NAME?	573
Yersinia enterocolitica_WP_005168769_methyl-accepting chemotaxis protein [Yersinia enterocolitica]	0.2029	0.1167	0.1023	0.219	0.228	0.4865	0.563	0.563	0.2998	WP_005168769	547.74	-16.1469		nr	methyl-accepting chemotaxis protein [Yersinia enterocolitica]	0	29910	TRUE	0.782	557	1	4.82807	568	2	557	60.4081	AA	Yersinia enterocolitica	1	WP_268566262.1	1	568	1	-1	0		#NAME?	575
Yersinia enterocolitica_WP_019080861_methyl-accepting chemotaxis protein [Yersinia enterocolitica]	0.2029	0.1167	0.1023	0.219	0.2262	0.4847	0.565	0.565	0.3016	WP_019080861	549.28	-16.1469		nr	methyl-accepting chemotaxis protein [Yersinia enterocolitica]	0	29910	TRUE	0.783	557	1	4.82807	568	2	557	60.4241	AA	Yersinia enterocolitica	1	WP_268566262.1	1	568	1	-1	0		#NAME?	575
Yersinia enterocolitica_WP_023160556_methyl-accepting chemotaxis protein [Yersinia enterocolitica]	0.2029	0.1167	0.1023	0.219	0.228	0.4883	0.558	0.558	0.298	WP_023160556	536.569	-16.1469		nr	methyl-accepting chemotaxis protein [Yersinia enterocolitica]	0	29910	TRUE	0.779	557	1	4.82807	568	2	557	60.4061	AA	Yersinia enterocolitica	1	WP_268566262.1	1	568	1	-1	0		#NAME?	573
Yersinia enterocolitica_WP_049526371_methyl-accepting chemotaxis protein [Yersinia enterocolitica]	0.2029	0.1167	0.1023	0.219	0.228	0.4865	0.558	0.558	0.2998	WP_049526371	537.339	-16.1469		nr	methyl-accepting chemotaxis protein [Yersinia enterocolitica]	0	29910	TRUE	0.779	557	1	4.82807	568	2	557	60.3801	AA	Yersinia enterocolitica	1	WP_268566262.1	1	568	1	-1	0		#NAME?	573
Yersinia enterocolitica_WP_050127073_methyl-accepting chemotaxis protein [Yersinia enterocolitica]	0.2011	0.1167	0.1023	0.219	0.2262	0.4865	0.557	0.557	0.2998	WP_050127073	536.184	-16.1469		nr	methyl-accepting chemotaxis protein [Yersinia enterocolitica]	0	29910	TRUE	0.778	557	1	4.82807	568	2	557	60.3741	AA	Yersinia enterocolitica	1	WP_268566262.1	1	568	1	-1	0		#NAME?	573
Yersinia enterocolitica_WP_050129134_methyl-accepting chemotaxis protein [Yersinia enterocolitica]	0.2011	0.1167	0.1023	0.219	0.2298	0.4883	0.557	0.557	0.298	WP_050129134	536.569	-16.1469		nr	methyl-accepting chemotaxis protein [Yersinia enterocolitica]	0	29910	TRUE	0.778	557	1	4.82807	568	2	557	60.316	AA	Yersinia enterocolitica	1	WP_268566262.1	1	568	1	-1	0		#NAME?	573
Yersinia enterocolitica_WP_050161738_methyl-accepting chemotaxis protein [Yersinia enterocolitica]	0.2011	0.1167	0.1023	0.219	0.2262	0.4847	0.558	0.558	0.3016	WP_050161738	538.88	-16.1469		nr	methyl-accepting chemotaxis protein [Yersinia enterocolitica]	0	29910	TRUE	0.779	557	1	4.82807	568	2	557	60.35	AA	Yersinia enterocolitica	1	WP_268566262.1	1	568	1	-1	0		#NAME?	573
Yersinia enterocolitica_WP_050329031_methyl-accepting chemotaxis protein [Yersinia enterocolitica]	0.2047	0.1167	0.1041	0.2208	0.2262	0.4847	0.565	0.565	0.2998	WP_050329031	548.895	-15.1471		nr	methyl-accepting chemotaxis protein [Yersinia enterocolitica]	0	29910	TRUE	0.783	557	1	4.88655	568	2	557	60.4242	AA	Yersinia enterocolitica	1	WP_268566262.1	1	568	1	-1	0		#NAME?	575
Yersinia enterocolitica_WP_050344644_methyl-accepting chemotaxis protein [Yersinia enterocolitica]	0.2011	0.1167	0.1023	0.219	0.2298	0.4883	0.557	0.557	0.298	WP_050344644	535.798	-16.1469		nr	methyl-accepting chemotaxis protein [Yersinia enterocolitica]	0	29910	TRUE	0.778	557	1	4.82807	568	2	557	60.3421	AA	Yersinia enterocolitica	1	WP_268566262.1	1	568	1	-1	0		#NAME?	573
Yersinia enterocolitica_WP_075337522_methyl-accepting chemotaxis protein [Yersinia enterocolitica]	0.2029	0.1167	0.1023	0.219	0.2262	0.4847	0.563	0.563	0.3016	WP_075337522	546.584	-16.1469		nr	methyl-accepting chemotaxis protein [Yersinia enterocolitica]	0	29910	TRUE	0.782	557	1	4.82807	568	2	557	60.4381	AA	Yersinia enterocolitica	1	WP_268566262.1	1	568	1	-1	0		#NAME?	575
Yersinia enterocolitica_WP_219648689_methyl-accepting chemotaxis protein [Yersinia enterocolitica]	0.2029	0.1167	0.1023	0.219	0.2244	0.4829	0.563	0.563	0.3034	WP_219648689	546.199	-16.2144		nr	methyl-accepting chemotaxis protein [Yersinia enterocolitica]	0	29910	TRUE	0.782	557	1	4.82807	568	2	557	60.4702	AA	Yersinia enterocolitica	1	WP_268566262.1	1	568	1	-1	0		#NAME?	575
Yersinia enterocolitica_WP_219657656_methyl-accepting chemotaxis protein [Yersinia enterocolitica]	0.2029	0.1167	0.1023	0.219	0.228	0.4865	0.565	0.565	0.2998	WP_219657656	548.125	-16.1469		nr	methyl-accepting chemotaxis protein [Yersinia enterocolitica]	0	29910	TRUE	0.783	557	1	4.82807	568	2	557	60.4081	AA	Yersinia enterocolitica	1	WP_268566262.1	1	568	1	-1	0		#NAME?	575
Yersinia enterocolitica_WP_221866356_methyl-accepting chemotaxis protein [Yersinia enterocolitica]	0.2029	0.1167	0.1023	0.219	0.2262	0.4865	0.563	0.563	0.2998	WP_221866356	546.584	-16.1469		nr	methyl-accepting chemotaxis protein [Yersinia enterocolitica]	0	29910	TRUE	0.782	557	1	4.82807	568	2	557	60.4362	AA	Yersinia enterocolitica	1	WP_268566262.1	1	568	1	-1	0		#NAME?	575
Yersinia enterocolitica_WP_271301417_methyl-accepting chemotaxis protein [Yersinia enterocolitica]	0.2029	0.1167	0.1023	0.219	0.2262	0.4847	0.565	0.565	0.3016	WP_271301417	549.28	-16.1469		nr	methyl-accepting chemotaxis protein [Yersinia enterocolitica]	0	29910	TRUE	0.783	557	1	4.82807	568	2	557	60.4061	AA	Yersinia enterocolitica	1	WP_268566262.1	1	568	1	-1	0		#NAME?	575
Yersinia frederiksenii_EEQ15192_Methyl-accepting chemotaxis serine transducer [Yersinia frederiksenii ATCC 33641]	0.1926	0.1222	0.0944	0.2167	0.237	0.4833	0.555	0.555	0.3056	EEQ15192	522.702	-22.2432		nr	Methyl-accepting chemotaxis serine transducer [Yersinia frederiksenii ATCC 33641]	3.12e-177	29910	TRUE	0.762	553	14	4.52317	551	2	540	58.3624	AA	Yersinia frederiksenii	1	WP_268566262.1	0.9701	568	18	-1	0		----------------------------------------------------------------------------------------------FGALQLVSGGLFFNSLKNDKENFAVLQVIRQQQSVLNESWVNLLQTRNT----LNRAGIRYMMDV-N----H-T----GSGP-T-VNDLLASAK-GT--------------LGVAEERFKSYEQIP-LDSRQDPESAKKLKQTYDQYFGALTELIQLMEAG-KINEF--------FDQPTSSFQNAFEHDYNTYLTQNDRLYASAVE--------DSNQSFSFAMGVIVTVLIVVLAV-------VIVVWLGMQHILINPLKHLI-------------EHIKYIANGDLTQTIEVHSRNEMGTLAASLKH------------------------------------------------------MQSELVTTVSDVRLGAD-------AIYSGASEIAAGNNDLSAR-TEQQ--------------AASLEETAASMEQLTATVKQNA---ENARQA--S-QLALSASETAQKGGKVVANVVQTMHEIAGSSQKIAD-------------------------------------------------ITSVIDGIAFQTNILALNAA-------------------------------VE-----------------------------AARAGEQGRGFAVVAGEVRNLAQRSAQAAKEIKGLIEDSVSRVDMGSVLVE--SAGE--TMGDIVNA-VT-RVTDIMGEIAS--A--SDEQSRGIDQVGQAVTEMDRVTQQNASLVEESASA-------------------------------------------AAALEEQASMLTQSMSVFILRMD--N---------------GS-------------------------------------------T---T-------R--D-V-RK----P-K-----------------Q---PTQDQSG--A------A--K----------K---T-L--G---S--D-L-QENWETF	557
Yersinia frederiksenii_WP_032910770_methyl-accepting chemotaxis protein [Yersinia frederiksenii]	0.1921	0.1185	0.0969	0.2154	0.2316	0.4901	0.557	0.557	0.2998	WP_032910770	529.635	-19.2437		nr	methyl-accepting chemotaxis protein [Yersinia frederiksenii]	6.36e-180	29910	TRUE	0.779	557	1	4.64408	568	2	557	60.335	AA	Yersinia frederiksenii	1	WP_268566262.1	1	568	1	-1	0		-----------------------------------------------------------------------------MFKRMKVVTSLLLVLVLFGALQLVSGGLFFNSLKNDKENFAVLQVIRQQQSVLNESWVNLLQTRNT----LNRAGIRYMMDV-N----H-T----GSGP-T-VNDLLASAK-GT--------------LGVAEERFKSYEQIP-LDSRQDPESAKKLKQTYDQYFGALTELIQLMEAG-KINEF--------FDQPTSSFQNAFEHDYNTYLTQNDRLYASAVE--------DSNQSFSFAMGVIVTVLIVVLAV-------VIVVWLGMQHILINPLKHLI-------------EHIKYIANGDLTQTIEVHSRNEMGTLAASLKH------------------------------------------------------MQSELVTTVSDVRLGAD-------AIYSGASEIAAGNNDLSAR-TEQQ--------------AASLEETAASMEQLTATVKQNA---ENARQA--S-QLALSASETAQKGGKVVANVVQTMHEIAGSSQKIAD-------------------------------------------------ITSVIDGIAFQTNILALNAA-------------------------------VE-----------------------------AARAGEQGRGFAVVAGEVRNLAQRSAQAAKEIKGLIEDSVSRVDMGSVLVE--SAGE--TMGDIVNA-VT-RVTDIMGEIAS--A--SDEQSRGIDQVGQAVTEMDRVTQQNASLVEESASA-------------------------------------------AAALEEQASMLTQSMSVFILRMD--N---------------GS-------------------------------------------T---T-------R--D-V-RK----P-K-----------------Q---PTQDQSG--A------A--K----------K---T-L--G---S--D-L-QENWETF	574
Yersinia frederiksenii_WP_050106693_methyl-accepting chemotaxis protein [Yersinia frederiksenii]	0.1903	0.1167	0.0969	0.2136	0.2316	0.4901	0.559	0.559	0.3016	WP_050106693	530.406	-18.2451		nr	methyl-accepting chemotaxis protein [Yersinia frederiksenii]	3.81e-180	29910	TRUE	0.78	557	1	4.67826	568	2	557	60.253	AA	Yersinia frederiksenii	1	WP_268566262.1	1	568	1	-1	0		-----------------------------------------------------------------------------MFKRMKVVTSLLLVLVLFGALQLVSGGLFFNSLKNDKENFAVLQVIRQQQSVLNESWVNLLQTRNT----LNRAGIRYMMDV-N----H-T----GSGP-T-VSDLLASAK-GT--------------LGVAAERFTSYEQIP-LDSRQDPESAKKLKQTYDQYFGALTELIQLMEAG-KINEF--------FDQPTSSFQNAFEHDYNTYLTQNDRLYASAVE--------DSNQSFSFAMGVIVTVLIVVLAV-------IIVVWLGMQHILINPLKHLI-------------EHIKYIANGDLTQTIEVHSRNEMGTLAASLKH------------------------------------------------------MQSELVTTVSDVRLGAD-------AIYSGASEIAAGNNDLSAR-TEQQ--------------AASLEETAASMEQLTATVKQNA---ENARQA--S-QLALSASETAQKGGKVVANVVQTMHEIAGSSQKIAD-------------------------------------------------ITSVIDGIAFQTNILALNAA-------------------------------VE-----------------------------AARAGEQGRGFAVVAGEVRNLAQRSAQAAKEIKGLIEDSVSRVDMGSVLVE--SAGE--TMGDIVNA-VT-RVTDIMGEIAS--A--SDEQSRGIDQVGQAVTEMDRVTQQNASLVEESASA-------------------------------------------AAALEEQASMLTQSMSVFVLRMD--N---------------GS-------------------------------------------T---T-------R--D-V-RK----P-K-----------------Q---PTQDKSG--T------A--K----------K---T-L--G---S--D-L-QENWETF	574
Yersinia frederiksenii_WP_050295520_methyl-accepting chemotaxis protein [Yersinia frederiksenii]	0.1975	0.1185	0.0969	0.2154	0.2226	0.4883	0.566	0.566	0.3016	WP_050295520	534.258	-20.1434		nr	methyl-accepting chemotaxis protein [Yersinia frederiksenii]	0	28420	TRUE	0.783	557	1	4.64836	568	2	557	60.3541	AA	Yersinia frederiksenii	1	WP_268566262.1	1	568	1	-1	0		-----------------------------------------------------------------------------MFKRMKVVTSLLLVLVLFGALQLVSGGLFFNSLKNDKENFAVLQVIRQQQSVLNESWVNLLQTRNT----LNRAGIRYMMDV-N----H-T----GSGP-T-VNDLLASAK-GT--------------LGVAEERFKSYEQIP-LDSQQDPESAKKLKQTYDQYFGALTELIQLMEVG-KINEF--------FDQPTSSFQNAFEHDYNTYLTQNDRLYASAVE--------DSNQSFSFAMGVIVTVLIVVLAV-------IIVVWLGMQHILINPLKHLI-------------EHIKHIANGDLTQTIEVHSRNEMGTLAASLKH------------------------------------------------------MQSELITTVSDVRLGAD-------AIYSGASEIAAGNNDLSAR-TEEQ--------------AASLEETAASMEQLTATVKQNA---ENARQA--S-QLALSASETAQKGGKVVANVVQTMHEIAGSSQKIAD-------------------------------------------------ITSVIDGIAFQTNILALNAA-------------------------------VE-----------------------------AARAGEQGRGFAVVAGEVRNLAQRSAQAAKEIKGLIEDSVSRVDMGSVLVE--SAGE--TMGDIVNA-VT-RVTDIMGEIAS--A--SDEQSRGIDQVGQAVTEMDRVTQQNASLVEESASA-------------------------------------------AAALEEQASMLTQSMSVFVLRMD--N---------------SS-------------------------------------------T---T-------R--N-I-KK----P-K-----------------Q---PTQDLSG--T------A--K----------K---T-L--G---S--D-L-QENWETF	572
Yersinia intermedia_EEQ17207_Methyl-accepting chemotaxis serine transducer [Yersinia intermedia ATCC 29909]	0.1981	0.1204	0.0926	0.213	0.2352	0.4852	0.552	0.552	0.3074	EEQ17207	527.324	-22.3123		nr	Methyl-accepting chemotaxis serine transducer [Yersinia intermedia ATCC 29909]	5.95e-179	28420	TRUE	0.761	553	14	4.5055	551	2	540	58.2624	AA	Yersinia intermedia	1	WP_268566262.1	0.9701	568	18	-1	0		----------------------------------------------------------------------------------------------FGALQLVSGGLFFNSLKNDKENFAVLQVIRQQQSVLNESWVNLLQTRNT----LNRAGIRYMMDV-N----H-T----GSGP-T-VNDLLASAK-GT--------------LGVAAERFKSYEQIP-LDSQQDAESAKKLKQTYDQYFGALTELIQLMEAG-KINEF--------FDQPTSSFQNAFEQDYNTYLTQNDRLYAAAVE--------DSNQSFSFAMGVIITVLIVVCAV-------IIVVWLGMQHILINPLKHLI-------------EHIKHIANGDLTQTIEVHSRNEMGTLAASLKH------------------------------------------------------MQTELITTVSDVRLGAD-------AIYSGASEISAGNNDLSAR-TEQQ--------------AASLEETAASMEQLTATVKQNA---ENARQA--S-QLALSASETAQKGGKVVANVVQTMHEIAGSSQKIAD-------------------------------------------------ITSVIDGIAFQTNILALNAA-------------------------------VE-----------------------------AARAGEQGRGFAVVAGEVRNLAQRSAQAAKEIKGLIEDSVSRVDMGSVLVE--SAGE--TMGDIVNA-VT-RVTDIMGEIAS--A--SDEQSRGIDQVGQAVTEMDRVTQQNASLVEESASA-------------------------------------------AAALEEQASMLTQSMSVFVLRMD--N---------------GS-------------------------------------------T---T-------R--D-A-RK----I-K-----------------Q---PAQDLSI--T------A--K----------K---T-L--G---S--D-L-QDNWETF	560
Yersinia intermedia_WP_050084364_methyl-accepting chemotaxis protein [Yersinia intermedia]	0.1975	0.1149	0.0952	0.2101	0.2316	0.4937	0.555	0.555	0.3016	WP_050084364	533.872	-18.2455		nr	methyl-accepting chemotaxis protein [Yersinia intermedia]	0	28420	TRUE	0.777	557	1	4.66758	568	2	557	60.265	AA	Yersinia intermedia	1	WP_268566262.1	1	568	1	-1	0		-----------------------------------------------------------------------------MFKRMRVVTSLLLVLVLFGALQLVSGGLFFNSLKNDKENFAVLQVIRQQQSVLNESWVNLLQTRNT----LNRAGIRYMMDV-N----H-T----GSGP-T-VNDLLASAK-GT--------------LGVAAERFKSYEQIP-LDSQQDAESAKKLKQTYDQYFGALTELIQLMEAG-KINEF--------FDQPTSSFQNAFEQDYNTYLTQNDRLYASAVE--------DSNQSFSFAMGVIITVLIVVFAV-------IIVVWLGMQHILINPLKHLI-------------EHIKHIANGDLTQTIEVHSRNEMGTLAASLKH------------------------------------------------------MQTELITTVSDVRLGAD-------AIYSGASEISAGNNDLSAR-TEQQ--------------AASLEETAASMEQLTATVKQNA---ENARQA--S-QLALSASETAQKGGKVVANVVQTMHEIAGSSQKIAD-------------------------------------------------ITSVIDGIAFQTNILALNAA-------------------------------VE-----------------------------AARAGEQGRGFAVVAGEVRNLAQRSAQAAKEIKGLIEDSVSRVDMGSVLVE--SAGE--TMGDIVNA-VT-RVTDIMGEIAS--A--SDEQSRGIDQVGQAVTEMDRVTQQNASLVEESASA-------------------------------------------AAALEEQASMLTQSMSVFVLRMD--N---------------GS-------------------------------------------T---T-------R--D-A-RK----I-K-----------------Q---PAQDLSI--T------A--K----------K---T-L--G---S--G-L-QDNWETF	577
Yersinia intermedia_WP_050134926_methyl-accepting chemotaxis protein [Yersinia intermedia]	0.1975	0.1167	0.0952	0.2118	0.2316	0.4937	0.553	0.553	0.2998	WP_050134926	532.717	-19.245		nr	methyl-accepting chemotaxis protein [Yersinia intermedia]	0	28420	TRUE	0.776	557	1	4.62726	568	2	557	60.307	AA	Yersinia intermedia	1	WP_268566262.1	1	568	1	-1	0		-----------------------------------------------------------------------------MFKRMRVVTSLLLVLVLFGALQLVSGGLFFNSLKNDKENFAVLQVIRQQQSVLNESWVNLLQTRNT----LNRAGIRYMMDV-N----H-T----GSGP-T-VNDLLASAK-GT--------------LGVAAERFKSYEQIP-LDSQQDAESAKKLKQTYDQYFGALTELIQLMEAG-KINEF--------FDQPTSSFQNAFEQDYNTYLTQNDRLYAAAVE--------DSNQSFSFAMGVIITVLIVVFAV-------IIVVWLGMQHILINPLKHLI-------------EHIKHIANGDLTQTIEVHSRNEMGTLAASLKH------------------------------------------------------MQTELITTVSDVRLGAD-------AIYSGASEISAGNNDLSAR-TEQQ--------------AASLEETAASMEQLTATVKQNA---ENARQA--S-QLALSASETAQKGGKVVANVVQTMHEIAGSSQKIAD-------------------------------------------------ITSVIDGIAFQTNILALNAA-------------------------------VE-----------------------------AARAGEQGRGFAVVAGEVRNLAQRSAQAAKEIKGLIEDSVSRVDMGSVLVE--SAGE--TMGDIVNA-VT-RVTDIMGEIAS--A--SDEQSRGIDQVGQAVTEMDRVTQQNASLVEESASA-------------------------------------------AAALEEQASMLTQSMSVFVLRMD--N---------------GS-------------------------------------------T---T-------R--D-A-RK----I-K-----------------Q---PAQDLSI--T------A--K----------K---T-L--G---S--D-L-QDNWETF	577
Yersinia intermedia_WP_050310751_methyl-accepting chemotaxis protein [Yersinia intermedia]	0.1939	0.1167	0.0969	0.2136	0.2316	0.4919	0.551	0.551	0.2998	WP_050310751	530.791	-19.2129		nr	methyl-accepting chemotaxis protein [Yersinia intermedia]	2.26e-180	26930	TRUE	0.776	557	1	4.67025	568	2	557	60.237	AA	Yersinia intermedia	1	WP_268566262.1	1	568	1	-1	0		-----------------------------------------------------------------------------MFKRMRVVTSLLLVLVLFGALQLVSGGLFFNSLKNDKENFAVLQVIRQQQSVLNESWVNLLQTRNT----LNRAGIRHMMDV-N----H-T----GSGP-T-VNDLLASAK-GT--------------LGVAAERFKSYEQIP-LDSQQDAESAKKLKQTYDQYFGALTELIQLMEAG-KINEF--------FDQPTSSFQNAFEQDYNTYLTQNDRLYAAAVE--------DSNQSFSFAMGVIITVLIVVCAV-------IIVVWLGMQHILINPLKHLI-------------EHIKHIANGDLTQTIEVHSRNEMGTLAASLKH------------------------------------------------------MQTELITTVSDVRLGAD-------AIYSGASEISAGNNDLSAR-TEQQ--------------AASLEETAASMEQLTATVKQNA---ENARQA--S-QLALSASETAQKGGKVVANVVQTMHEIAGSSQKIAD-------------------------------------------------ITSVIDGIAFQTNILALNAA-------------------------------VE-----------------------------AARAGEQGRGFAVVAGEVRNLAQRSAQAAKEIKGLIEDSVSRVDMGSVLVE--SAGE--TMGDIVNA-VT-RVTDIMGEIAS--A--SDEQSRGIDQVGQAVTEMDRVTQQNASLVEESASA-------------------------------------------AAALEEQASMLTQSMSVFVLRMD--N---------------GS-------------------------------------------T---T-------R--D-A-RK----I-K-----------------Q---PAQDLSI--T------A--K----------K---T-L--G---S--D-L-QDNWETF	577
Yersinia kristensenii_WP_050289764_methyl-accepting chemotaxis protein [Yersinia kristensenii]	0.2118	0.1167	0.1023	0.219	0.2172	0.4847	0.564	0.564	0.3016	WP_050289764	538.88	-16.1491		nr	methyl-accepting chemotaxis protein [Yersinia kristensenii]	0	29910	TRUE	0.782	557	1	4.81643	568	2	557	60.4783	AA	Yersinia kristensenii	1	WP_268566262.1	1	568	1	-1	0		#NAME?	569
Yersinia kristensenii_WP_145511994_methyl-accepting chemotaxis protein [Yersinia kristensenii]	0.2118	0.1167	0.1023	0.219	0.2208	0.4883	0.559	0.559	0.298	WP_145511994	538.11	-16.1491		nr	methyl-accepting chemotaxis protein [Yersinia kristensenii]	0	29910	TRUE	0.779	557	1	4.81643	568	2	557	60.4583	AA	Yersinia kristensenii	1	WP_268566262.1	1	568	1	-1	0		#NAME?	569
Yersinia kristensenii_WP_219656014_methyl-accepting chemotaxis protein [Yersinia kristensenii]	0.2118	0.1167	0.1023	0.219	0.2172	0.4847	0.557	0.557	0.3016	WP_219656014	537.724	-16.1491		nr	methyl-accepting chemotaxis protein [Yersinia kristensenii]	0	29910	TRUE	0.779	557	1	4.81643	568	2	557	60.5043	AA	Yersinia kristensenii	1	WP_268566262.1	1	568	1	-1	0		#NAME?	569
Yersinia mollaretii_EEQ08598_Methyl-accepting chemotaxis serine transducer [Yersinia mollaretii ATCC 43969]	0.1981	0.1185	0.0926	0.2111	0.237	0.4815	0.559	0.559	0.313	EEQ08598	538.11	-21.247		nr	Methyl-accepting chemotaxis serine transducer [Yersinia mollaretii ATCC 43969]	0	28420	TRUE	0.764	553	14	4.52622	551	2	540	58.2041	AA	Yersinia mollaretii	1	WP_268566262.1	0.9701	568	18	-1	0		----------------------------------------------------------------------------------------------FGALQLVSSGLFFNSLKNDKENFAVLQVIRQQQSVLNESWVNLLQTRNT----LNRAGIRYMMDV-N----H-T----GSGP-T-VNDLLASAK-GT--------------LGVAADRFKQYEQIP-LDSQQDAESATKLKQTYDQYFGALTELIQLMEAG-KINEF--------FDQPTSSFQNAFEKDYNTYLTQNDRLYATAVE--------DSNQSFSFAMGVIVAVLIAVLAV-------IIVVWLGMQHILINPLKHLI-------------EHIKHIANGDLTQNIDVHSRNEMGTLAASLKH------------------------------------------------------MQSELATTVNDVRLGAD-------AIYSGASEIAAGNNDLSAR-TEQQ--------------AASLEETAASMEQLTATVKQNA---ENARQA--S-QLALSASETAQKGGKVVANVVQTMHEIAGSSQKIAD-------------------------------------------------ITSVIDGIAFQTNILALNAA-------------------------------VE-----------------------------AARAGEQGRGFAVVAGEVRNLAQRSAQAAKEIKGLIEDSVNRVDMGSVLVE--SAGE--TMGDIVNA-VT-RVTDIMGEIAS--A--SDEQSRGIDQVGQAVTEMDRVTQQNASLVEESASA-------------------------------------------AAALEEQASMLTQSMSVFVLRMD--N---------------GS-------------------------------------------S---T-------R--N-V-RK----T-K-----------------Q---PTQDTSG--T------A--K----------K---T-L--G---S--D-L-QDNWETF	555
Yersinia mollaretii_WP_032815677_methyl-accepting chemotaxis protein [Yersinia mollaretii]	0.1975	0.1149	0.0952	0.2101	0.2316	0.4883	0.561	0.561	0.307	WP_032815677	545.043	-18.2475		nr	methyl-accepting chemotaxis protein [Yersinia mollaretii]	0	28420	TRUE	0.781	557	1	4.65509	568	2	557	60.1767	AA	Yersinia mollaretii	1	WP_268566262.1	1	568	1	-1	0		-----------------------------------------------------------------------------MFKRMKVVTSLLLVLVLFGALQLVSSGLFFNSLKNDKENFAVLQVIRQQQSVLNESWVNLLQTRNT----LNRAGIRYMMDV-N----H-T----GSGP-T-VNDLLASAK-GT--------------LGVAADRFKQYEQIP-LDSQQDAESATKLKQTYDQYFGALTELIQLMEAG-KINEF--------FDQPTSSFQNAFEKDYNTYLTQNDRLYATAVE--------DSNQSFSFAMGVIVAVLIAVLAV-------IIVVWLGMQHILINPLKHLI-------------EHIKHIANGDLTQNIDVHSRNEMGTLAASLKH------------------------------------------------------MQSELATTVNDVRLGAD-------AIYSGASEIAAGNNDLSAR-TEQQ--------------AASLEETAASMEQLTATVKQNA---ENARQA--S-QLALSASETAQKGGKVVANVVQTMHEIAGSSQKIAD-------------------------------------------------ITSVIDGIAFQTNILALNAA-------------------------------VE-----------------------------AARAGEQGRGFAVVAGEVRNLAQRSAQAAKEIKGLIEDSVNRVDMGSVLVE--SAGE--TMGDIVNA-VT-RVTDIMGEIAS--A--SDEQSRGIDQVGQAVTEMDRVTQQNASLVEESASA-------------------------------------------AAALEEQASMLTQSMSVFVLRMD--N---------------GS-------------------------------------------S---T-------R--N-V-RK----T-K-----------------Q---PTQDTSG--T------A--K----------K---T-L--G---S--D-L-QDNWETF	572
Yersinia mollaretii_WP_049611017_methyl-accepting chemotaxis protein [Yersinia mollaretii]	0.1957	0.1149	0.0952	0.2101	0.2334	0.4901	0.559	0.559	0.3052	WP_049611017	542.347	-18.2475		nr	methyl-accepting chemotaxis protein [Yersinia mollaretii]	0	28420	TRUE	0.78	557	1	4.65509	568	2	557	60.1337	AA	Yersinia mollaretii	1	WP_268566262.1	1	568	1	-1	0		-----------------------------------------------------------------------------MFKRMKVVTSLLLVLVLFGALQLVSSGLFFNSLKNDKENFAVLQVIRQQQSVLNESWVNLLQTRNT----LNRAGIRYMMDV-N----H-T----GSGP-T-VNDLLASAK-GT--------------LGVAADRFKQYEQIP-LDSQQDAESAAKLKQTYDQYFGALTELIQLMEAG-KINEF--------FDQPTSSFQNAFEKDYNTYLTQNDRLYATAVE--------DSNQSFSFAMGVIVAVLIAVLAV-------IIVVWLGMQHILINPLKHLI-------------EHIKHIANGDLTQTIDVHSRNEMGTLAASLKH------------------------------------------------------MQSELATTVNDVRLGAD-------AIYSGASEIAAGNNDLSAR-TEQQ--------------AASLEETAASMEQLTATVKQNA---ENARQA--S-QLALSASETAQKGGKVVANVVQTMHEIAGSSQKIAD-------------------------------------------------ITSVIDGIAFQTNILALNAA-------------------------------VE-----------------------------AARAGEQGRGFAVVAGEVRNLAQRSAQAAKEIKGLIEDSVNRVDMGSVLVE--SAGE--TMGDIVNA-VT-RVTDIMGEIAS--A--SDEQSRGIDQVGQAVTEMDRVTQQNASLVEESASA-------------------------------------------AAALEEQASMLTQSMSVFVLRMD--N---------------GS-------------------------------------------S---T-------R--N-V-RK----T-K-----------------Q---PTQDTSG--T------A--K----------K---T-L--G---S--D-L-QDNWETF	572
Yersinia mollaretii_WP_049646735_methyl-accepting chemotaxis protein [Yersinia mollaretii]	0.1939	0.1149	0.0952	0.2101	0.2334	0.4919	0.556	0.556	0.3034	WP_049646735	526.168	-18.2475		nr	methyl-accepting chemotaxis protein [Yersinia mollaretii]	1.77e-178	28420	TRUE	0.778	557	1	4.65509	568	2	557	60.1047	AA	Yersinia mollaretii	1	WP_268566262.1	1	568	1	-1	0		-----------------------------------------------------------------------------MFKRMKVVTSLLLVLVLFGALQLVSSGLFFNSLKNDKENFAVLQVIRQQQSVLNESWVNLLQTRNT----LNRAGIRYMMDV-N----H-T----GSGP-T-VNDLLASAK-GT--------------LGVAADRFKQYEQIP-LDSQQDAESAAKLKQTYDLYFGALTELIQLMEAG-KINEF--------FDQPTSSFQNAFEKDYNTYLTQNDRLYATAVE--------DSNQSFSFAMGVIVAVLIAVLAV-------IVVVWLGMQHILINPLKHLI-------------EHIKHIANGDLTQTIDVHSRNEMGTLAASLKH------------------------------------------------------MQSELATTVNDVRLGAD-------AIYSGASEIAAGNNDLSAR-TEQQ--------------AASLEETAASMEQLTATVKQNA---ENARQA--S-QLALSASETAQKGGKVVANVVQTMHEIAGSSQKIAD-------------------------------------------------ITSVIDGIAFQTNILALNAA-------------------------------VE-----------------------------AARAGEQGRGFAVVAGEVRNLAQRSAQAAKEIKGLIEDSVNRVDMGSVLVE--SAGE--TMGDIVNA-VT-RVTDIMGEIAS--A--SDEQSRGIDQVGQAVTEMDRVTQQNASLVEESASA-------------------------------------------AAALEEQASMLTQSMSVFVLRMD--N---------------GS-------------------------------------------S---T-------R--N-V-RK----T-K-----------------Q---PTQDTSG--T------A--K----------K---T-L--G---S--D-L-QDNWETF	572
Yersinia mollaretii_WP_050537520_methyl-accepting chemotaxis protein [Yersinia mollaretii]	0.1957	0.1149	0.0952	0.2101	0.2334	0.4919	0.559	0.559	0.3034	WP_050537520	540.421	-18.2475		nr	methyl-accepting chemotaxis protein [Yersinia mollaretii]	0	28420	TRUE	0.78	557	1	4.65509	568	2	557	60.1508	AA	Yersinia mollaretii	1	WP_268566262.1	1	568	1	-1	0		-----------------------------------------------------------------------------MFKRMKVVTSLLLVLVLFGALQLVSSGLFFNSLKNDKENFAVLQVIRQQQSVLNESWVNLLQTRNT----LNRAGIRYMMDV-N----H-T----GSGP-T-VNDLLASAK-GT--------------LGVAADRFKQYEQIP-LDSQQDAESAAKLKQTYDLYFGALTELIQLMEAG-KINEF--------FDQPTSSFQNAFEKDYNTYLTQNDRLYATAVE--------DSNQSFSFAMGVIVAVLIAVLAV-------IIVVWLGMQHILINPLKHLI-------------EHIKHIANGDLTQTIDVHSRNEMGTLAASLKH------------------------------------------------------MQSELATTVNDVRLGAD-------AIYSGASEIAAGNNDLSAR-TEQQ--------------AASLEETAASMEQLTATVKQNA---ENARQA--S-QLALSASETAQKGGKVVANVVQTMHEIAGSSQKIAD-------------------------------------------------ITSVIDGIAFQTNILALNAA-------------------------------VE-----------------------------AARAGEQGRGFAVVAGEVRNLAQRSAQAAKEIKGLIEDSVNRVDMGSVLVE--SAGE--TMGDIVNA-VT-RVTDIMGEIAS--A--SDEQSRGIDQVGQAVTEMDRVTQQNASLVEESASA-------------------------------------------AAALEEQASMLTQSMSVFVLRMD--N---------------GS-------------------------------------------S---T-------R--N-M-RK----T-K-----------------Q---PTQDTSG--T------A--K----------K---T-L--G---S--D-L-QDNWETF	572
Yersinia mollaretii_WP_145568851_methyl-accepting chemotaxis protein [Yersinia mollaretii]	0.1957	0.1149	0.0952	0.2101	0.2334	0.4919	0.559	0.559	0.3034	WP_145568851	540.036	-18.2475		nr	methyl-accepting chemotaxis protein [Yersinia mollaretii]	0	28420	TRUE	0.78	557	1	4.65509	568	2	557	60.1187	AA	Yersinia mollaretii	1	WP_268566262.1	1	568	1	-1	0		-----------------------------------------------------------------------------MFKRMKVVTSLLLVLVLFGALQLVSSGLFFNSLKNDKENFAVLQVIRQQQSVLNESWVNLLQTRNT----LNRAGIRYMMDV-N----H-T----GSGP-T-VNDLLASAK-GT--------------LGVAADRFKQYEQIP-LDSQQDAESAAKLKQTYDLYFGALTELIQLMEAG-KINEF--------FDQPTSSFQNAFEKDYNTYLTQNDRLYATAVE--------DSNQSFSFAMGVIVAVLIAVLAV-------IIVVWLGMQHILINPLKHLI-------------EHIKHIANGDLTQTIDVHSRNEMGTLAASLKH------------------------------------------------------MQSELATTVNDVRLGAD-------AIYSGASEIAAGNNDLSAR-TEQQ--------------AASLEETAASMEQLTATVKQNA---ENARQA--S-QLALSASETAQKGGKVVANVVQTMHEIAGSSQKIAD-------------------------------------------------ITSVIDGIAFQTNILALNAA-------------------------------VE-----------------------------AARAGEQGRGFAVVAGEVRNLAQRSAQAAKEIKGLIEDSVNRVDMGSVLVE--SAGE--TMGDIVNA-VT-RVTDIMGEIAS--A--SDEQSRGIDQVGQAVTEMDRVTQQNASLVEESASA-------------------------------------------AAALEEQASMLTQSMSVFVLRMD--N---------------GS-------------------------------------------S---T-------R--N-V-RK----T-K-----------------Q---PTQDTSG--T------A--K----------K---T-L--G---S--D-L-QDNWETF	572
Yersinia nurmii_WP_049597489_methyl-accepting chemotaxis protein [Yersinia nurmii]	0.1993	0.1167	0.0934	0.2101	0.2478	0.5045	0.575	0.575	0.2908	WP_049597489	553.903	-16.6405		nr	methyl-accepting chemotaxis protein [Yersinia nurmii]	0	28420	TRUE	0.787	557	1	4.59047	568	2	557	59.9478	AA	Yersinia nurmii	1	WP_268566262.1	1	568	1	-1	0		#NAME?	574
Yersinia pekkanenii_WP_049610875_methyl-accepting chemotaxis protein [Yersinia pekkanenii]	0.2065	0.1131	0.0969	0.2101	0.228	0.4955	0.551	0.551	0.2998	WP_049610875	542.732	-17.1469		nr	methyl-accepting chemotaxis protein [Yersinia pekkanenii]	0	28420	TRUE	0.775	557	1	4.76558	568	2	557	60.15	AA	Yersinia pekkanenii	1	WP_268566262.1	1	568	1	-1	0		#NAME?	579
Yersinia pestis_WP_002210876_methyl-accepting chemotaxis protein [Yersinia pestis]	0.2083	0.1167	0.0934	0.2101	0.2136	0.4847	0.551	0.551	0.3106	WP_002210876	541.962	-21.1444		nr	methyl-accepting chemotaxis protein [Yersinia pestis]	0	29910	TRUE	0.775	557	1	4.60179	568	2	557	60.4991	AA	Yersinia pestis	1	WP_268566262.1	1	568	1	-1	0		#NAME?	572
Yersinia pestis_WP_002391109_methyl-accepting chemotaxis protein, partial [Yersinia pestis]	0.2104	0.1162	0.0942	0.2104	0.2244	0.499	0.583	0.583	0.2946	WP_002391109	521.161	-19.1508		nr	methyl-accepting chemotaxis protein, partial [Yersinia pestis]	2.25e-177	24410	TRUE	0.733	499	1	4.63036	502	2	499	54.1271	AA	Yersinia pestis	1	WP_268566262.1	0.8838	502	1	-1	0		-----------------------------------------------------------------------------MFKRMKVVTSLLLVLVLFGALQLVSGGLFFKSLQNDQENFNVLQVIRQQQSVLNESWVYLLQTRNT----LNRAGVRYMMDI-N----H-T----GSGP-T-VKDLISSAK-GT--------------LSVAEDRFKRYEKIP-QNSSQDPEGAKKLKQSYEEYFSALTELINLMETN-KINEF--------FNHPTTSFQNEFEQNYNNYLTQNDGLYDSAVE--------DSNQSFSFAMGVVITVLVVVLVM-------MLLVWLGMQQILIHPLNHLI-------------AHIKHIANGDLTQNIEVHGRNEVGTLAASLKH------------------------------------------------------MQSELVTIVGEVRVGAD-------AIYSGASEIAVGNNDLSAR-TEQQ--------------AASLEETAASMEQLTATVKQNA---ENARQA--S-QLALSASETAQKGGKVVADVVQTMHEIAGSSQKIAD-------------------------------------------------ITSVIDGIAFQTNILALNAA-------------------------------VE-----------------------------AARAGEQGRGFAVVAGEVRNLAQRSAQAAKEIKGLIDDSVNRVDLGSVLVE--SAGE--TMGDIVNA-VT-RVTDIMGEIAS--A--SDEQSRGIDQIGQAVAEMDRVTQQNASLVEESAFA-------------------------------------------AA----------------------------------------------------------------------------------------------------------------------------------------------------------------------------------------------	506
Yersinia pestis_WP_002414352_methyl-accepting chemotaxis protein, partial [Yersinia pestis]	0.2059	0.1188	0.0931	0.2119	0.2238	0.495	0.584	0.584	0.297	WP_002414352	529.25	-21.1479		nr	methyl-accepting chemotaxis protein, partial [Yersinia pestis]	1.9e-180	24410	TRUE	0.739	505	1	4.56467	508	2	505	54.7246	AA	Yersinia pestis	1	WP_268566262.1	0.8944	508	1	-1	0		-----------------------------------------------------------------------------MFKRMKVVTSLLLVLVLFGALQLVSGGLFFKSLQNDQENFNVLQVIRQQQSVLNESWVYLLQTRNT----LNRAGVRYMMDI-N----H-T----GSGP-T-VKDLISSAK-GT--------------LSVAEDRFKRYEKIP-QNSSQDPEGAKKLKQSYEEYFSALTELINLMETN-KINEF--------FNHPTTSFQNEFEQNYNNYLTQNDGLYDSAVE--------DSNQSFSFAMGVVITVLVVVLVM-------MLLVWLGMQQILIHPLNHLI-------------AHIKHIANGDLTQNIEVHGRNEVGTLAASLKH------------------------------------------------------MQSELVTIVGEVRVGAD-------AIYSGASEIAVGNNDLSAR-TEQQ--------------AASLEETAASMEQLTATVKQNA---ENARQA--S-QLALSASETAQKGGKVVADVVQTMHEIAGSSQKIAD-------------------------------------------------ITSVIDGIAFQTNILALNAA-------------------------------VE-----------------------------AARAGEQGRGFAVVAGEVRNLAQRSAQAAKEIKGLIDDSVNRVDLGSVLVE--SAGE--TMGDIVNA-VT-RVTDIMGEIAS--A--SDEQSRGIDQIGQAVAEMDRVTQQNASLVEESASA-------------------------------------------AASLEEQA----------------------------------------------------------------------------------------------------------------------------------------------------------------------------------------	512
Yersinia pestis_WP_002423004_methyl-accepting chemotaxis protein, partial [Yersinia pestis]	0.2043	0.1179	0.0923	0.2102	0.222	0.4951	0.583	0.583	0.2986	WP_002423004	532.332	-21.1479		nr	methyl-accepting chemotaxis protein, partial [Yersinia pestis]	0	24410	TRUE	0.742	509	1	4.56467	512	2	509	55.1572	AA	Yersinia pestis	1	WP_268566262.1	0.9014	512	1	-1	0		-----------------------------------------------------------------------------MFKRMKVVTSLLLVLVLFGALQLVSGGLFFKSLQNDQENFNVLQVIRQQQSVLNESWVYLLQTRNT----LNRAGVRYMMDI-N----H-T----GSGP-T-VKDLISSAK-GT--------------LSVAEDRFKRYEKIP-QNSSQDPEGAKKLKQSYEEYFSALTELINLMETN-KINEF--------FNHPTTSFQNEFEQNYNNYLTQNDGLYDSAVE--------DSNQSFSFAMGVVITVLVVVLVM-------MLLVWLGMQQILIHPLNHLI-------------AHIKHIANGDLTQNIEVHGRNEVGTLAASLKH------------------------------------------------------MQSELVTIVGEVRVGAD-------AIYSGASEIAVGNNDLSAR-TEQQ--------------AASLEETAASMEQLTATVKQNA---ENARQA--S-QLALSASETAQKGGKVVADVVQTMHEIAGSSQKIAD-------------------------------------------------ITSVIDGIAFQTNILALNAA-------------------------------VE-----------------------------AARAGEQGRGFAVVAGEVRNLAQRSAQAAKEIKGLIDDSVNRVDLGSVLVE--SAGE--TMGDIVNA-VT-RVTDIMGEIAS--A--SDEQSRGIDQIGQAVAEMDRVTQQNASLVEESASA-------------------------------------------AASLEEQASMLT------------------------------------------------------------------------------------------------------------------------------------------------------------------------------------	516
Yersinia pestis_WP_012229958_methyl-accepting chemotaxis protein [Yersinia pestis]	0.2083	0.1167	0.0934	0.2101	0.2136	0.4829	0.551	0.551	0.3124	WP_012229958	547.354	-21.1444		nr	methyl-accepting chemotaxis protein [Yersinia pestis]	0	29910	TRUE	0.775	557	1	4.60179	568	2	557	60.5141	AA	Yersinia pestis	1	WP_268566262.1	1	568	1	-1	0		#NAME?	572
Yersinia pestis_WP_016676044_methyl-accepting chemotaxis protein, partial [Yersinia pestis]	0.2101	0.1172	0.0949	0.2121	0.2202	0.4949	0.582	0.582	0.297	WP_016676044	516.538	-19.1508		nr	methyl-accepting chemotaxis protein, partial [Yersinia pestis]	1.18e-175	24410	TRUE	0.729	495	1	4.63036	498	2	495	53.7666	AA	Yersinia pestis	1	WP_268566262.1	0.8768	498	1	-1	0		-----------------------------------------------------------------------------MFKRMKVVTSLLLVLVLFGALQLVSGGLFFKSLQNDQENFNVLQVIRQQQSVLNESWVYLLQTRNT----LNRAGVRYMMDI-N----H-T----GSGP-T-VKDLISSAK-GT--------------LSVAEDRFKRYEKIP-QNSSQDPEGAKKLKQSYEEYFSALTELINLMETN-KINEF--------FNHPTTSFQNEFEQNYNNYLTQNDGLYDSAVE--------DSNQSFSFAMGVVITVLVVVLVM-------MLLVWLGMQQILIHPLNHLI-------------AHIKHIANGDLTQNIEVHGRNEVGTLAASLKH------------------------------------------------------MQSELVTIVGEVRVGAD-------AIYSGASEIAVGNNDLSAR-TEQQ--------------AASLEETAASMEQLTATVKQNA---ENARQA--S-QLALSASETAQKGGKVVADVVQTMHEIAGSSQKIAD-------------------------------------------------ITSVIDGIAFQTNILALNAA-------------------------------VE-----------------------------AARAGEQGRGFAVVAGEVRNLAQRSAQAAKEIKGLIDDSVNRVDLGSVLVE--SAGE--TMGDIVNA-VT-RVTDIMGEIAS--A--SDEQSRGIDQIGQAVAEMDRVTQQNASLVEESA---------------------------------------------------------------------------------------------------------------------------------------------------------------------------------------------------------------------------------------------	502
Yersinia proxima_WP_227732623_methyl-accepting chemotaxis protein [Yersinia proxima]	0.1993	0.1167	0.1023	0.219	0.2262	0.4865	0.558	0.558	0.2998	WP_227732623	538.11	-16.1469		nr	methyl-accepting chemotaxis protein [Yersinia proxima]	0	29910	TRUE	0.779	557	1	4.82807	568	2	557	60.4202	AA	Yersinia proxima	1	WP_268566262.1	1	568	1	-1	0		#NAME?	573
Yersinia pseudotuberculosis_WP_011192568_MULTISPECIES: methyl-accepting chemotaxis protein [Yersinia pseudotuberculosis complex]	0.2083	0.1167	0.0934	0.2101	0.2154	0.4847	0.552	0.552	0.3106	WP_011192568	544.273	-21.1444		nr	MULTISPECIES: methyl-accepting chemotaxis protein [Yersinia pseudotuberculosis complex]	0	29910	TRUE	0.776	557	1	4.60179	568	2	557	60.471	AA	Yersinia pseudotuberculosis	1	WP_268566262.1	1	568	1	-1	0		#NAME?	572
Yersinia pseudotuberculosis_WP_038825083_methyl-accepting chemotaxis protein [Yersinia pseudotuberculosis]	0.2101	0.1167	0.0934	0.2101	0.2154	0.4847	0.552	0.552	0.3106	WP_038825083	544.273	-21.1453		nr	methyl-accepting chemotaxis protein [Yersinia pseudotuberculosis]	0	29910	TRUE	0.776	557	1	4.5957	568	2	557	60.439	AA	Yersinia pseudotuberculosis	1	WP_268566262.1	1	568	1	-1	0		#NAME?	572
Yersinia pseudotuberculosis_WP_038835097_methyl-accepting chemotaxis protein [Yersinia pseudotuberculosis]	0.2083	0.1167	0.0934	0.2101	0.2154	0.4847	0.554	0.554	0.3106	WP_038835097	546.199	-21.1453		nr	methyl-accepting chemotaxis protein [Yersinia pseudotuberculosis]	0	29910	TRUE	0.777	557	1	4.5957	568	2	557	60.457	AA	Yersinia pseudotuberculosis	1	WP_268566262.1	1	568	1	-1	0		#NAME?	572
Yersinia pseudotuberculosis_WP_042818769_MULTISPECIES: methyl-accepting chemotaxis protein [Yersinia pseudotuberculosis complex]	0.2101	0.1203	0.0934	0.2136	0.2136	0.4847	0.551	0.551	0.307	WP_042818769	552.747	-23.1443		nr	MULTISPECIES: methyl-accepting chemotaxis protein [Yersinia pseudotuberculosis complex]	0	29910	TRUE	0.775	557	1	4.52707	568	2	557	60.512	AA	Yersinia pseudotuberculosis	1	WP_268566262.1	1	568	1	-1	0		#NAME?	572
Yersinia pseudotuberculosis_WP_050092736_methyl-accepting chemotaxis protein [Yersinia pseudotuberculosis]	0.2101	0.1203	0.0934	0.2136	0.2118	0.4847	0.549	0.549	0.307	WP_050092736	550.436	-23.1443		nr	methyl-accepting chemotaxis protein [Yersinia pseudotuberculosis]	0	29910	TRUE	0.774	557	1	4.52707	568	2	557	60.5401	AA	Yersinia pseudotuberculosis	1	WP_268566262.1	1	568	1	-1	0		#NAME?	572
Yersinia pseudotuberculosis_WP_050320421_MULTISPECIES: methyl-accepting chemotaxis protein [Yersinia pseudotuberculosis complex]	0.2101	0.1167	0.0934	0.2101	0.2154	0.4847	0.554	0.554	0.3106	WP_050320421	550.436	-21.1444		nr	MULTISPECIES: methyl-accepting chemotaxis protein [Yersinia pseudotuberculosis complex]	0	29910	TRUE	0.777	557	1	4.60179	568	2	557	60.471	AA	Yersinia pseudotuberculosis	1	WP_268566262.1	1	568	1	-1	0		#NAME?	572
Yersinia pseudotuberculosis_WP_207968305_methyl-accepting chemotaxis protein [Yersinia pseudotuberculosis]	0.2101	0.1167	0.0934	0.2101	0.2136	0.4847	0.552	0.552	0.3106	WP_207968305	548.51	-21.1444		nr	methyl-accepting chemotaxis protein [Yersinia pseudotuberculosis]	0	29910	TRUE	0.776	557	1	4.60179	568	2	557	60.4991	AA	Yersinia pseudotuberculosis	1	WP_268566262.1	1	568	1	-1	0		#NAME?	572
Yersinia rochesterensis_WP_145591007_methyl-accepting chemotaxis protein [Yersinia rochesterensis]	0.2083	0.1203	0.0987	0.219	0.2172	0.4811	0.558	0.558	0.3052	WP_145591007	551.206	-19.2458		nr	methyl-accepting chemotaxis protein [Yersinia rochesterensis]	0	29910	TRUE	0.779	557	1	4.63655	568	2	557	60.5102	AA	Yersinia rochesterensis	1	WP_268566262.1	1	568	1	-1	0		#NAME?	577
Yersinia rohdei_WP_004715396_methyl-accepting chemotaxis protein [Yersinia rohdei]	0.2047	0.1131	0.0916	0.2047	0.2298	0.4973	0.553	0.553	0.3034	WP_004715396	525.013	-17.444		nr	methyl-accepting chemotaxis protein [Yersinia rohdei]	4.38e-178	28420	TRUE	0.777	557	1	4.62096	568	2	557	60.1109	AA	Yersinia rohdei	1	WP_268566262.1	1	568	1	-1	0		-----------------------------------------------------------------------------MFKRMKVVTSLLLVLVLFGALQLVSGGLFFNSLKSDKENFAVLQVIRQQQSVLNESWVNLLQTRNT----LNRAGIRYMMDV-S----H-T----GSGP-T-VNDLLASAK-GT--------------LGVAAERFKAYEQIA-LDGQQDPESAKKLKQTYDQYFGALAELIQLMEAG-KINEF--------FDQPTSSFQNAFEQDYNTYLTQNDRLYSSAVE--------NSNQSFNFALGVIVTVLIVVLAV-------IIFVWLGMQHILINPLKHLI-------------EHIKHIANGDLTQTIEVNSRNEMGVLAASLKN------------------------------------------------------MQSELITTVSDVRLGAD-------AIYSGASEIAAGNNDLSAR-TEQQ--------------AASLEETAASMEQLTATVKQNA---ENARQA--S-QLALSASETAQKGGKVVANVVQTMHDIAGSSQKIAD-------------------------------------------------ITSVIDGIAFQTNILALNAA-------------------------------VE-----------------------------AARAGEQGRGFAVVAGEVRNLAQRSAQAAKEIKGLIEDSVNRVDMGSVLVE--SAGE--TMGDIVNA-VT-RVTDIMGEIAS--A--SDEQSRGIDQVGQAVTEMDRVTQQNASLVEESASA-------------------------------------------AAALEEQASMLTQSMSVFVLRMD--N---------------SS-------------------------------------------T---S-------R--N-I-KK----T-K-----------------Q---PAQDLGV--T------A--K----------K---T-L--G---S--D-L-QENWETF	571
Yersinia rohdei_WP_049616457_methyl-accepting chemotaxis protein [Yersinia rohdei]	0.2047	0.1131	0.0916	0.2047	0.2316	0.4991	0.555	0.555	0.3016	WP_049616457	526.168	-17.444		nr	methyl-accepting chemotaxis protein [Yersinia rohdei]	1.64e-178	28420	TRUE	0.778	557	1	4.62096	568	2	557	60.0949	AA	Yersinia rohdei	1	WP_268566262.1	1	568	1	-1	0		-----------------------------------------------------------------------------MFKRMKVVTSLLLVLVLFGALQLVSGGLFFNSLKSDKENFAVLQVIRQQQSVLNESWVNLLQTRNT----LNRAGIRYMMDV-S----H-T----GSGP-T-VNDLLASAK-GT--------------LGVAAERFKAYEQIA-LDGQQDPESAKKLKQTYDQYFGALAELIQLMEAG-KINEF--------FDQPTSSFQNAFEQDYNTYLTQNDRLYSSAVE--------NSNQSFNFALGVIVTVLIVVLAV-------IIFVWLGMQHILINPLKHLI-------------EHIKHIANGDLTQTIEVNSRNEMGVLAASLKN------------------------------------------------------MQSELITTVSDVRLGAD-------AIYSGASEIAAGNNDLSAR-TEQQ--------------AASLEETAASMEQLTATVKQNA---ENARQA--S-QLALSASETAQKGGKVVANVVQTMHDIAGSSQKIAD-------------------------------------------------ITSVIDGIAFQTNILALNAA-------------------------------VE-----------------------------AARAGEQGRGFAVVAGEVRNLAQRSAQAAKEIKGLIEDSVNRVDMGSVLVE--SAGE--TMGDIVNA-VT-RVTDIMGEIAS--A--SDEQSRGIDQVGQAVTEMDRVTQQNASLVEESASA-------------------------------------------AAALEEQASMLTQSMSVFVLRMD--N---------------SS-------------------------------------------T---A-------R--N-I-KK----T-K-----------------Q---PAQDLGV--T------A--K----------K---T-L--G---S--D-L-QENWETF	571
Yersinia rohdei_WP_050534910_methyl-accepting chemotaxis protein [Yersinia rohdei]	0.2047	0.1131	0.0916	0.2047	0.2298	0.4973	0.553	0.553	0.3034	WP_050534910	525.013	-17.444		nr	methyl-accepting chemotaxis protein [Yersinia rohdei]	4.33e-178	28420	TRUE	0.777	557	1	4.62096	568	2	557	60.1369	AA	Yersinia rohdei	1	WP_268566262.1	1	568	1	-1	0		-----------------------------------------------------------------------------MFKRMKVVTSLLLVLVLFGALQLVSGGLFFNSLKSDKENFAVLQVIRQQQSVLNESWVNLLQTRNT----LNRAGIRYMMDV-S----H-T----GSGP-T-VNDLLASAK-GT--------------LGVAAERFKAYEQIP-LDGQQDPESAKKLKQTYDQYFGALAELIQLMEAG-KINEF--------FDQPTSSFQNAFEQDYNTYLTQNDRLYSSAVE--------NSNQSFNFALGVIVTVLIVVLAV-------IIFVWLGMQHILINPLKHLI-------------EHIKHIANGDLTQTIEVNSRNEMGVLAASLKN------------------------------------------------------MQSELITTVSDVRLGAD-------AIYSGASEIAAGNNDLSAR-TEQQ--------------AASLEETAASMEQLTATVKQNA---ENARQA--S-QLALSASETAQKGGKVVANVVQTMHDIAGSSQKIAD-------------------------------------------------ITSVIDGIAFQTNILALNAA-------------------------------VE-----------------------------AARAGEQGRGFAVVAGEVRNLAQRSAQAAKEIKGLIEDSVNRVDMGSVLVE--SAGE--TMGDIVNA-VT-RVTDIMGEIAS--A--SDEQSRGIDQVGQAVTEMDRVTQQNASLVEESASA-------------------------------------------AAALEEQASMLTQSMSVFVLRMD--N---------------SS-------------------------------------------T---S-------R--N-I-KK----T-K-----------------Q---PAQDLGV--T------A--K----------K---T-L--G---S--D-L-QENWETF	571
Yersinia rohdei_WP_054882265_methyl-accepting chemotaxis protein [Yersinia rohdei]	0.2047	0.1131	0.0916	0.2047	0.2334	0.4991	0.553	0.553	0.3016	WP_054882265	526.168	-17.444		nr	methyl-accepting chemotaxis protein [Yersinia rohdei]	1.64e-178	28420	TRUE	0.777	557	1	4.62096	568	2	557	60.0928	AA	Yersinia rohdei	1	WP_268566262.1	1	568	1	-1	0		-----------------------------------------------------------------------------MFKRMKVVTSLLLVLVLFGALQLVSGGLFFNSLKSDKENFAVLQVIRQQQSVLNESWVNLLQTRNT----LNRAGIRYMMDV-S----H-T----GSGP-T-VNDLLASAK-GT--------------LGVAAERFKAYEQIP-LDGQQDPESAKKLKQTYDQYFGALAELIQLMEAG-KINEF--------FDQPTSSFQNAFEQDYNTYLTQNDRLYSSAVE--------NSNQSFNFALGVIVTVLIVVLAV-------IIFVWLGMQHILINPLKHLI-------------EHIKHIANGDLTQTIEVNSRNEMGVLAASLKN------------------------------------------------------MQSELITTVSDVRLGAD-------AIYSGASEIAAGNNDLSAR-TEQQ--------------AASLEETAASMEQLTATVKQNA---ENARQA--S-QLALSASETAQKGGKVVANVVQTMHDIAGSSQKIAD-------------------------------------------------ITSVIDGIAFQTNILALNAA-------------------------------VE-----------------------------AARAGEQGRGFAVVAGEVRNLAQRSAQAAKEIKGLIEDSVNRVDMGSVLVE--SAGE--TMGDIVNA-VT-RVTDIMGEIAS--A--SDEQSRGIDQVGQAVTEMDRVTQQNASLVEESASA-------------------------------------------AAALEEQASMLTQSMSVFVLRMD--N---------------SS-------------------------------------------T---A-------R--N-I-KK----T-K-----------------Q---PAQDLGA--T------A--K----------K---T-L--G---S--D-L-QENWETF	571
Yersinia rohdei_WP_145482485_methyl-accepting chemotaxis protein [Yersinia rohdei]	0.2047	0.1131	0.0916	0.2047	0.2316	0.4991	0.553	0.553	0.3016	WP_145482485	523.857	-17.444		nr	methyl-accepting chemotaxis protein [Yersinia rohdei]	1.55e-177	28420	TRUE	0.777	557	1	4.62096	568	2	557	60.1209	AA	Yersinia rohdei	1	WP_268566262.1	1	568	1	-1	0		-----------------------------------------------------------------------------MFKRMKVVTSLLLVLVLFGALQLVSGGLFFNSLKSDKENFAVLQVIRQQQSVLNESWVNLLQTRNT----LNRAGIRYMMDV-S----H-T----GSGP-T-VNDLLASAK-GT--------------LGVAAERFKAYEQIP-LDGQQDPESAKKLKQTYDQYFGALAELIQLMEAG-KINEF--------FDQPTSSFQNAFEQDYNTYLTQNDRLYASAVE--------NSNQSFNFALGVIVTVLIVVLAV-------IIFVWLGMQHILINPLKHLI-------------EHIKHIANGDLTQTIEVNSRNEMGVLAASLKN------------------------------------------------------MQSELITTVSDVRLGAD-------AIYSGASEIAAGNNDLSAR-TEQQ--------------AASLEETAASMEQLTATVKQNA---ENARQA--S-QLALSASETAQKGGKVVANVVQTMHDIAGSSQKIAD-------------------------------------------------ITSVIDGIAFQTNILALNAA-------------------------------VE-----------------------------AARAGEQGRGFAVVAGEVRNLAQRSAQAAKEIKGLIEDSVNRVDMGSVLVE--SAGE--TMGDIVNA-VT-RVTDIMGEIAS--A--SDEQSRGIDQVGQAVTEMDRVTQQNASLVEESASA-------------------------------------------AAALEEQASMLTQSMSVFVLRMD--N---------------SS-------------------------------------------T---S-------R--N-I-KK----T-K-----------------Q---PAQDLGV--T------A--K----------K---T-L--G---S--D-L-QENWETF	571
Yersinia rohdei_WP_145523422_methyl-accepting chemotaxis protein [Yersinia rohdei]	0.2047	0.1131	0.0916	0.2047	0.2316	0.4991	0.555	0.555	0.3016	WP_145523422	525.783	-17.444		nr	methyl-accepting chemotaxis protein [Yersinia rohdei]	2.16e-178	28420	TRUE	0.778	557	1	4.62096	568	2	557	60.1209	AA	Yersinia rohdei	1	WP_268566262.1	1	568	1	-1	0		-----------------------------------------------------------------------------MFKRMKVVTSLLLVLVLFGALQLVSGGLFFNSLKSDKENFAVLQVIRQQQSVLNESWVNLLQTRNT----LNRAGIRYMMDV-S----H-T----GSGP-T-VNDLLASAK-GT--------------LGVAAERFKAYEQIP-LDGQQDPESAKKLKQTYDQYFGALAELIQLMEAG-KINEF--------FDQPTSSFQNAFEQDYNTYLTQNDRLYSSAVE--------NSNQSFNFALGVIVTVLIVVLAV-------IIFVWLGMQHILINPLKHLI-------------EHIKHIANGDLTQTIEVNSRNEMGVLAASLKN------------------------------------------------------MQSELITTVSDVRLGAD-------AIYSGASEIAAGNNDLSAR-TEQQ--------------AASLEETAASMEQLTATVKQNA---ENARQA--S-QLALSASETAQKGGKVVANVVQTMHDIAGSSQKIAD-------------------------------------------------ITSVIDGIAFQTNILALNAA-------------------------------VE-----------------------------AARAGEQGRGFAVVAGEVRNLAQRSAQAAKEIKGLIEDSVNRVDMGSVLVE--SAGE--TMGDIVNA-VT-RVTDIMGEIAS--A--SDEQSRGIDQVGQAVTEMDRVTQQNASLVEESASA-------------------------------------------AAALEEQASMLTQSMSVFVLRMD--N---------------SS-------------------------------------------T---A-------R--N-I-KK----T-K-----------------Q---PAQDLGV--T------A--K----------K---T-L--G---S--D-L-QENWETF	571
Yersinia rohdei_WP_145526050_methyl-accepting chemotaxis protein [Yersinia rohdei]	0.2047	0.1131	0.0916	0.2047	0.2316	0.4973	0.553	0.553	0.3034	WP_145526050	525.783	-17.444		nr	methyl-accepting chemotaxis protein [Yersinia rohdei]	2.43e-178	28420	TRUE	0.777	557	1	4.62096	568	2	557	60.0828	AA	Yersinia rohdei	1	WP_268566262.1	1	568	1	-1	0		-----------------------------------------------------------------------------MFKRMKVVTSLLLVLVLFGALQLVSGGLFFNSLKSDKENFAVLQVIRQQQSVLNESWVNLLQTRNT----LNRAGIRYMMDV-S----H-T----GSGP-T-VNDLLASAK-GT--------------LGVAAERFKAYEQIA-LDGQQDPESAKKLKQTYDQYFGALAELIQLMEAG-KINEF--------FDQPTSSFQNAFEQDYNTYLTQNDRLYSSAVE--------NSNQSFNFALGVIVTVLIVVLAV-------IIFVWLGMQHILINPLKHLI-------------EHIKHIANGDLTQTIEVNSRNEMGVLAASLKN------------------------------------------------------MQSELITTVSDVRLGAD-------AIYSGASEIAAGNNDLSAR-TEQQ--------------AASLEETAASMEQLTATVKQNA---ENARQA--S-QLALSASETAQKGGKVVANVVQTMHDIAGSSQKIAD-------------------------------------------------ITSVIDGIAFQTNILALNAA-------------------------------VE-----------------------------AARAGEQGRGFAVVAGEVRNLAQRSAQAAKEIKGLIEDSVNRVDMGSVLVE--SAGE--TMGDIVNA-VT-RVTDIMGEIAS--A--SDEQSRGIDQVGQAVTEMDRVTQQNASLVEESASA-------------------------------------------AAALEEQASMLTQSMSVFVLRMD--N---------------SS-------------------------------------------T---S-------R--N-I-KK----T-K-----------------Q---PAQDLGA--T------A--K----------K---T-L--G---S--D-L-QENWETF	571
Yersinia ruckeri_EEP98856_Methyl-accepting chemotaxis serine transducer [Yersinia ruckeri ATCC 29473]	0.1952	0.1227	0.0911	0.2138	0.2472	0.4981	0.561	0.561	0.2937	EEP98856	538.88	-22.441		nr	Methyl-accepting chemotaxis serine transducer [Yersinia ruckeri ATCC 29473]	0	28420	TRUE	0.766	551	14	4.44611	551	2	538	57.7208	AA	Yersinia ruckeri	1	WP_268566262.1	0.9701	568	18	-1	0		----------------------------------------------------------------------------------------------FGALQLVSGGLFFNSLKNDKENFAVLQVIRQQEASLGDSWVNLVQTRNT----LNRAGIRYMADA-N----G-T----GSGT-T-LPELVTLAK-ET--------------LVKAQKSYANFEKIS-LDSGQSPESTQRMKQTYDAYVGALNELIQLMEAG-KIKEF--------FDQPTTSFQDAFEKDYTDYRTLNDHLYTSVVE--------DSNQSFTFAIAVLIAILVAVVAV-------MLIVWFGIQHILINPLNRLI-------------EHIKHIASGDLTQPIEVLSRNEMGTLAASLSH------------------------------------------------------MQSELIGTVTGVRMGAD-------AIYSGASEIAAGNNDLSAR-TEQQ--------------AASLEETAASMEQLTATVKQNA---ENARQA--S-QLALSASETAQKGGKVVANVVQTMHDIAGSSQKIAD-------------------------------------------------ITSVIDGIAFQTNILALNAA-------------------------------VE-----------------------------AARAGEQGRGFAVVAGEVRNLAQRSAQAAKEIKGLIEDSVNRVDMGSVLVE--SAGE--TMGDIVNA-VT-RVTDIMGEIAS--A--SDEQSRGIDQVGQAVTEMDRVTQQNASLVEESASA-------------------------------------------AAALEEQASLLTQSMSVFILRMD--N---------------GS-------N-------S--------------------K------D---V-------R--R-V-KQ----P-T-----------------V---E-----A--V------A--K----------K---A-L--G---S--D-L-QDNWETF	558
Yersinia ruckeri_WP_038242057_methyl-accepting chemotaxis protein [Yersinia ruckeri]	0.1946	0.1189	0.0937	0.2126	0.2414	0.5045	0.563	0.563	0.2883	WP_038242057	545.043	-19.4414		nr	methyl-accepting chemotaxis protein [Yersinia ruckeri]	0	28420	TRUE	0.782	555	1	4.55799	568	2	555	59.6934	AA	Yersinia ruckeri	1	WP_268566262.1	1	568	1	-1	0		-----------------------------------------------------------------------------MFKRMKVVTSLLLVLVLFGALQLVSGGLFFNSLKNDKENFAVLQVIRQQEASLGDSWVNLVQTRNT----LNRAGIRYMADA-N----G-T----GSGT-T-LPELVTLAK-ET--------------LVKAQKSYANFEKIS-LDSGQSPESTQRMKQTYDAYVGALNELIQLMEAG-KIKEF--------FDQPTTSFQDAFEKDYTDYRTLNDHLYTSVVE--------DSNQSFTFAIAVLIAILVAVVAV-------MLIVWFGIQHILINPLNRLI-------------EHIKHIASGDLTQPIEVLSRNEMGTLAASLSH------------------------------------------------------MQSELIGTVTGVRMGAD-------AIYSGASEIAAGNNDLSAR-TEQQ--------------AASLEETAASMEQLTATVKQNA---ENARQA--S-QLALSASETAQKGGKVVANVVQTMHDIAGSSQKIAD-------------------------------------------------ITSVIDGIAFQTNILALNAA-------------------------------VE-----------------------------AARAGEQGRGFAVVAGEVRNLAQRSAQAAKEIKGLIEDSVNRVDMGSVLVE--SAGE--TMGDIVNA-VT-RVTDIMGEIAS--A--SDEQSRGIDQVGQAVTEMDRVTQQNASLVEESASA-------------------------------------------AAALEEQASLLTQSMSVFILRMD--N---------------GS-------N-------S--------------------K------D---V-------R--R-V-KQ----P-T-----------------V---E-----A--V------A--K----------K---A-L--G---S--D-L-QDNWETF	575
Yersinia ruckeri_WP_042525205_methyl-accepting chemotaxis protein [Yersinia ruckeri]	0.1946	0.1189	0.0937	0.2126	0.2378	0.5009	0.563	0.563	0.2919	WP_042525205	546.584	-19.4414		nr	methyl-accepting chemotaxis protein [Yersinia ruckeri]	0	28420	TRUE	0.782	555	1	4.55799	568	2	555	59.7395	AA	Yersinia ruckeri	1	WP_268566262.1	1	568	1	-1	0		-----------------------------------------------------------------------------MFKRMKVVTSLLLVLVLFGALQLVSGGLFFNSLKNDKENFAVLQVIRQQEASLGDSWVNLVQTRNT----LNRAGIRYMADA-N----G-T----GSGT-T-LPELVTLAK-ET--------------LVKAQKSYSDFEKIS-LDSGQSPESTQRMKQTYNAYVGALNELIQLMEAG-KIKEF--------FDQPTTSFQDAFEKDYTDYRTLNDHLYTSVVE--------DSNQSFTFAIAVLIAILVAVVAV-------MLIVWFGIQHILINPLNRLI-------------EHIKHIASGDLTQPIEVLSRNEMGTLAASLSH------------------------------------------------------MQSELISTVTGVRMGAD-------AIYSGASEIAAGNNDLSAR-TEQQ--------------AASLEETAASMEQLTATVKQNA---ENARQA--S-QLALSASETAQKGGKVVANVVQTMHDIAGSSQKIAD-------------------------------------------------ITSVIDGIAFQTNILALNAA-------------------------------VE-----------------------------AARAGEQGRGFAVVAGEVRNLAQRSAQAAKEIKGLIEDSVNRVDMGSVLVE--SAGE--TMGDIVNA-VT-RVTDIMGEIAS--A--SDEQSRGIDQVGQAVTEMDRVTQQNASLVEESASA-------------------------------------------AAALEEQASLLTQSMSVFILRMD--N---------------GS-------N-------S--------------------K------D---V-------R--R-V-KQ----P-T-----------------V---E-----A--V------A--K----------K---A-L--G---S--D-L-QDNWETF	575
Yersinia ruckeri_WP_049689434_methyl-accepting chemotaxis protein [Yersinia ruckeri]	0.1946	0.1207	0.0937	0.2144	0.2396	0.5027	0.563	0.563	0.2883	WP_049689434	543.888	-20.4409		nr	methyl-accepting chemotaxis protein [Yersinia ruckeri]	0	28420	TRUE	0.782	555	1	4.52424	568	2	555	59.7515	AA	Yersinia ruckeri	1	WP_268566262.1	1	568	1	-1	0		-----------------------------------------------------------------------------MFKRMKVVTSLLLVLVLFGALQLVSGGLFFNSLKNDKENFAVLQVIRQQEASLGDSWVNLVQTRNT----LNRADIRYMADA-N----G-T----GSGT-T-LPELVTLAK-ET--------------LVKAQKSYANFEKIS-LDSGQSPESTQRMKQTYDAYVGALNELIQLMEAG-KIKEF--------FDQPTTSFQDAFEKDYTDYRTLNDHLYTSVVE--------DSNQSFTFAIAVLIAILVAVVAV-------MLIVWFGIQHILINPLNRLI-------------EHIKHIASGDLTQPIEVLSRNEMGTLAASLSH------------------------------------------------------MQSELIGTVTGVRMGAD-------AIYSGASEIAAGNNDLSAR-TEQQ--------------AASLEETAASMEQLTATVKQNA---ENARQA--S-QLALSASETAQKGGKVVANVVQTMHDIAGSSQKIAD-------------------------------------------------ITSVIDGIAFQTNILALNAA-------------------------------VE-----------------------------AARAGEQGRGFAVVAGEVRNLAQRSAQAAKEIKGLIEDSVNRVDMGSVLVE--SAGE--TMGDIVNA-VT-RVTDIMGEIAS--A--SDEQSRGIDQVGQAVTEMDRVTQQNASLVEESASA-------------------------------------------AAALEEQASLLTQSMSVFILRMD--N---------------GS-------N-------S--------------------K------D---V-------R--R-V-KQ----P-T-----------------V---E-----A--V------A--K----------K---A-L--G---S--D-L-QDNWETF	575
Yersinia ruckeri_WP_234056603_methyl-accepting chemotaxis protein [Yersinia ruckeri]	0.1946	0.1207	0.0937	0.2144	0.2396	0.5027	0.562	0.562	0.2883	WP_234056603	540.806	-20.44		nr	methyl-accepting chemotaxis protein [Yersinia ruckeri]	0	28420	TRUE	0.781	555	1	4.53044	568	2	555	59.7655	AA	Yersinia ruckeri	1	WP_268566262.1	1	568	1	-1	0		-----------------------------------------------------------------------------MFKRMKVVTSLLLVLVLFGALQLVSGELFFNSLKNDKENFAVLQVIRQQEASLGDSWVNLVQTRNT----LNRAGIRYMADA-N----G-T----GSGT-T-LPELVTLAK-ET--------------LVKAQKSYANFEKIS-LDSGQSPESTQRMKQTYDAYVGALNELIQLMEAG-KIKEF--------FDQPTTSFQDAFEKDYTDYRTLNDHLYTSVVE--------DSNQSFTFAIAVLIAILVAVVAV-------MLIVWFGIQHILINPLNRLI-------------EHIKHIASGDLTQPIEVLSRNEMGTLAASLSH------------------------------------------------------MQSELIGTVTGVRMGAD-------AIYSGASEIAAGNNDLSAR-TEQQ--------------AASLEETAASMEQLTATVKQNA---ENARQA--S-QLALSASETAQKGGKVVANVVQTMHDIAGSSQKIAD-------------------------------------------------ITSVIDGIAFQTNILALNAA-------------------------------VE-----------------------------AARAGEQGRGFAVVAGEVRNLAQRSAQAAKEIKGLIEDSVNRVDMGSVLVE--SAGE--TMGDIVNA-VT-RVTDIMGEIAS--A--SDEQSRGIDQVGQAVTEMDRVTQQNASLVEESASA-------------------------------------------AAALEEQASLLTQSMSVFILRMD--N---------------GS-------N-------S--------------------K------D---V-------R--R-V-KQ----P-T-----------------V---E-----A--V------A--K----------K---A-L--G---S--D-L-QDNWETF	575
Yersinia ruckeri_WP_248578933_methyl-accepting chemotaxis protein [Yersinia ruckeri]	0.1964	0.1189	0.0937	0.2126	0.2432	0.5081	0.562	0.562	0.2847	WP_248578933	542.732	-19.4414		nr	methyl-accepting chemotaxis protein [Yersinia ruckeri]	0	28420	TRUE	0.781	555	1	4.55799	568	2	555	59.7155	AA	Yersinia ruckeri	1	WP_268566262.1	1	568	1	-1	0		-----------------------------------------------------------------------------MFKRMKVVTILLLVLVLFGALQLVSGGLFFNSLKNDKENFAVLQVIRQQEASLGDSWVNLVQTRNT----LNRAGIRYMADA-N----G-T----GSGT-T-LPELVTLAK-ET--------------LVKAQKSYANFEKIS-LDSGQSPESTQRMKQTYDAYVGALNELIQLMEAG-KIKEF--------FDQPPTSFQDAFEKDYTDYRTLNDHLYTSVVE--------DSNQSFTFAIAVLIAILVAVVAV-------MLIVWFGIQHILINPLNRLI-------------EHIKHIASGDLTQPIEVLSRNEMGTLAASLSH------------------------------------------------------MQSELIGTVTGVRMGAD-------AIYSGASEIAAGNNDLSAR-TEQQ--------------AASLEETAASMEQLTATVKQNA---ENARQA--S-QLALSASETAQKGGKVVANVVQTMHDIAGSSQKIAD-------------------------------------------------ITSVIDGIAFQTNILALNAA-------------------------------VE-----------------------------AARAGEQGRGFAVVAGEVRNLAQRSAQAAKEIKGLIEDSVNRVDMGSVLVE--SAGE--TMGDIVNA-VT-RVTDIMGEIAS--A--SDEQSRGIDQVGQAVTEMDRVTQQNASLVEESASA-------------------------------------------AAALEEQASLLTQSMSVFILRMD--N---------------GS-------N-------S--------------------K------D---V-------R--R-V-KQ----P-T-----------------V---E-----A--V------A--K----------K---A-L--G---S--D-L-QDNWETF	575
Yersinia similis_WP_025384124_methyl-accepting chemotaxis protein [Yersinia similis]	0.2101	0.1185	0.0952	0.2136	0.2136	0.4811	0.549	0.549	0.3106	WP_025384124	547.74	-21.145		nr	methyl-accepting chemotaxis protein [Yersinia similis]	0	29910	TRUE	0.774	557	1	4.6004	568	2	557	60.492	AA	Yersinia similis	1	WP_268566262.1	1	568	1	-1	0		#NAME?	572
Yersinia similis_WP_050104015_methyl-accepting chemotaxis protein [Yersinia similis]	0.2083	0.1185	0.0916	0.2101	0.2118	0.4811	0.552	0.552	0.3142	WP_050104015	550.821	-23.1448		nr	methyl-accepting chemotaxis protein [Yersinia similis]	0	29910	TRUE	0.776	557	1	4.52205	568	2	557	60.4369	AA	Yersinia similis	1	WP_268566262.1	1	568	1	-1	0		#NAME?	572
Yersinia similis_WP_145475949_methyl-accepting chemotaxis protein [Yersinia similis]	0.2101	0.1185	0.0952	0.2136	0.2154	0.4829	0.549	0.549	0.3088	WP_145475949	547.354	-21.145		nr	methyl-accepting chemotaxis protein [Yersinia similis]	0	29910	TRUE	0.774	557	1	4.6004	568	2	557	60.462	AA	Yersinia similis	1	WP_268566262.1	1	568	1	-1	0		#NAME?	572
Yersinia sp._WP_212584489_methyl-accepting chemotaxis protein [Yersinia sp. Marseille-Q3913]	0.1993	0.1149	0.0969	0.2118	0.2316	0.4919	0.562	0.562	0.3016	WP_212584489	542.732	-17.2477		nr	methyl-accepting chemotaxis protein [Yersinia sp. Marseille-Q3913]	0	28420	TRUE	0.781	557	1	4.70304	568	2	557	60.1598	AA	Yersinia sp.	1	WP_268566262.1	1	568	1	-1	0		#NAME?	575
Yersinia thracica_WP_050114414_methyl-accepting chemotaxis protein [Yersinia thracica]	0.2083	0.1167	0.1023	0.219	0.2244	0.4883	0.563	0.563	0.298	WP_050114414	550.436	-17.0492		nr	methyl-accepting chemotaxis protein [Yersinia thracica]	0	29910	TRUE	0.782	557	1	4.8191	568	2	557	60.4022	AA	Yersinia thracica	1	WP_268566262.1	1	568	1	-1	0		#NAME?	577
Yersinia vastinensis_WP_145579736_methyl-accepting chemotaxis protein [Yersinia vastinensis]	0.1975	0.1203	0.0969	0.2172	0.2208	0.4865	0.566	0.566	0.3016	WP_145579736	536.184	-21.142		nr	methyl-accepting chemotaxis protein [Yersinia vastinensis]	0	28420	TRUE	0.783	557	1	4.6169	568	2	557	60.4121	AA	Yersinia vastinensis	1	WP_268566262.1	1	568	1	-1	0		-----------------------------------------------------------------------------MFKRMKVVTSLLLVLVLFGALQLVSGGLFFNSLKNDKENFEVLQVIRQQQSVLNESWVNLLQTRNT----LNRAGIRYMMDV-N----H-T----GSGP-T-VNDLLASAK-GT--------------LGVAEERFKSYEQIP-LDSQQDPESAKKLKQTYDQYFGALTELIQLMEVG-KINEF--------FDQPTSSFQNAFEHDYNTYLTQNDRLYASAVE--------DSNQSFSFAMGVIVTVLIVVLAV-------IIVVWLGMQHILINPLKHLI-------------EHIKHIANGDLTQTIEVHSRNEMGTLAASLKH------------------------------------------------------MQSELITTVSDVRLGAD-------AIYSGASEIAAGNNDLSAR-TEEQ--------------AASLEETAASMEQLTATVKQNA---ENARQA--S-QLALSASETAQKGGKVVANVVQTMHEIAGSSQKIAD-------------------------------------------------ITSVIDGIAFQTNILALNAA-------------------------------VE-----------------------------AARAGEQGRGFAVVAGEVRNLAQRSAQAAKEIKGLIEDSVSRVDMGSVLVE--SAGE--TMGDIVNA-VT-RVTDIMGEIAS--A--SDEQSRGIDQVGQAVTEMDRVTQQNASLVEESASA-------------------------------------------AAALEEQASMLTQSMSVFVLRMD--N---------------SS-------------------------------------------T---T-------R--N-I-KK----P-K-----------------Q---PTQDLSG--T------A--K----------K---T-L--G---S--D-L-QENWETF	572
Yersinia wautersii_WP_033847522_methyl-accepting chemotaxis protein [Yersinia wautersii]	0.2047	0.1185	0.0934	0.2118	0.2154	0.4847	0.551	0.551	0.3088	WP_033847522	545.428	-22.1439		nr	methyl-accepting chemotaxis protein [Yersinia wautersii]	0	29910	TRUE	0.775	557	1	4.56643	568	2	557	60.431	AA	Yersinia wautersii	1	WP_268566262.1	1	568	1	-1	0		#NAME?	572
Yokenella regensburgei_EHM51360_methyl-accepting chemotaxis protein I [Yokenella regensburgei ATCC 43003]	0.1841	0.1209	0.0993	0.2202	0.2653	0.5072	0.832	0.832	0.2816	EHM51360	902.123	-17.4417		nr	methyl-accepting chemotaxis protein I [Yokenella regensburgei ATCC 43003]	0	42400	TRUE	0.916	607	54	4.64595	554	2	551	59.7374	AA	Yokenella regensburgei	1	sp|P02942|MCP1_ECOLI	1	551	1	-1	0		#NAME?	554
Yokenella regensburgei_WP_038252343_methyl-accepting chemotaxis protein [Yokenella regensburgei]	0.1841	0.1209	0.0993	0.2202	0.2653	0.5072	0.838	0.838	0.2816	WP_038252343	905.975	-17.4417		nr	methyl-accepting chemotaxis protein [Yokenella regensburgei]	0	42400	TRUE	0.919	554	1	4.64595	554	2	553	59.7374	AA	Yokenella regensburgei	1	SAD60236.1	1	553	1	-1	0		#NAME?	554
Yokenella regensburgei_WP_167809867_methyl-accepting chemotaxis protein [Yokenella regensburgei]	0.1841	0.1209	0.0993	0.2202	0.2635	0.5072	0.83	0.83	0.2816	WP_167809867	901.353	-17.4417		nr	methyl-accepting chemotaxis protein [Yokenella regensburgei]	0	42400	TRUE	0.915	554	1	4.64595	554	2	551	59.7654	AA	Yokenella regensburgei	1	sp|P02942|MCP1_ECOLI	1	551	1	-1	0		#NAME?	554
Consensus																																					?????????????????????????????????????????????????????????????????????????????MLKRIKIVTSLLLVLALFGLLQLTSGGLFFNALKNDKENFTVLQTIRQQQSTLNGSWVALLQTRNTLNRAGIRYMMDQNNIGSGATVAELMQSASISLKQAEKNWADYEALPRDPRQSTAAAAEIKRNYDIYHNALAELIQLLGAGKINEFFDQPTQGYQDGFEKQYVAYMEQNDRLYDIAVSDNNASYSQAMWILVGVLIVVLAVIFAVWFGIKASLIAPMNRLIDSIRHIAGGDLVKPIEVDGSNEMGQLAESLRHMQGELMRTVGDVRNGANAIYSGASEIATGNNDLSSRTEQQAASLEETAASMEQLTATVKQNAENARQASHLALSASETAQKGGKVVDNVVQTMRDIATSSQKIADIISVIDGIAFQTNILALNAAVEAARAGEQGRGFAVVAGEVRNLAQRSAQAAREIKSLIEDSVGRVDVGSTLVESAGETMAEIVSAVTRVTDIMGEIASASDEQSRGIDQVGLAVAEMDRVTQQNASLVEESAAAAAALEEQASRLTQAVAVFRIQQQQQQQRETSAVVKTVTPASPRKMAVADSGDNWETF
__S. Typhimurium Tsr_A new protein sequence entered manually_A new protein sequence entered manually	0.1899	0.1212	0.0976	0.2188	0.2604	0.5027			0.2893			-17.5368			A new protein sequence entered manually		46410					4.62294				60.1699	AA										MLKRIKIVTSLLLVLALFGLLQLTSGGLFFNSLKNDKENFTVLQTIRQQQSALNATWVELLQTRNTLNRAGIRWMMDQSNIGSGATVAELMQGATNTLKLTEKNWEQYEALPRDPRQSEAAFLEIKRTYDIYHGALAELIQLLGAGKINEFFDQPTQSYQDAFEKQYMAYMQQNDRLYDIAVEDNNSSYNQAMWVLVSVLIAVLVVIIAVWFGIKLSLIAPMNRLIESIRHIASGDLVKRIDVEGSNEMGQLAENLRHMQSELMRTVGDVRNGANAIYSGASEIAMGNNDLSSRTEQQAASLEETAASMEQLTATVKQNAENARQASHLALSASETAQKGGKVVDNVVQTMRDIASSSQKIADIISVIDGIAFQTNILALNAAVEAARAGEQGRGFAVVAGEVRNLAQRSAQAAREIKSLIEDSVSRVDVGSTLVESAGETMDEIVNAVTRVTDIMGEIASASDEQSRGIDQVGLAVAEMDRVTQQNASLVEESAAAAAALEEQASRLTQAVAVFRIHQQQQRAREVAAVKTPAAVSSPKAAVADGSDNWETF	553
Acerihabitans arboris_WP_162365350_methyl-accepting chemotaxis protein [Acerihabitans arboris]	0.164	0.1034	0.0927	0.1961	0.2745	0.5027	0.522	0.522	0.3066	WP_162365350	538.11	-13.3207		nr	methyl-accepting chemotaxis protein [Acerihabitans arboris]	0	35870	TRUE	0.761	561	1	4.90438	568	2	561	60.39	AA	Acerihabitans arboris	1	WP_268566262.1	1	568	1	-1	0		MFNRIRVVTGLVLVLIIFCLLQLSSGGVFYHSLKQDQHYFGVYQNLRKQQTSLSASWVALVQTRNTLNRAAVRYLMDENKMGSGATVTELLSEAYGTLTRSEQTFGNFMAMPRVAGQDEANIQALKQRYDALHAALVDLNSLLGNGNISDFYAQPTQTLQNNFEDSYSRYLAGNIRLYNDAVDMNEQSYTQSVIVLGAVLALFVVISLLVWIGIRRILLHPLRYLIGHIRGIAAGDLTQALTLNSRNEMGMLAESLRDMQASLTGTVHTVRQSADSIYSGASDIAAGNTDLSSRTEQQASALEQTAASMEQLTATVKQNAENARQARQLALSASETAQKGGKVVANVVTTMHEIAGSSQKIADITGVIDGIAFQTNILALNAAVEAARAGEQGRGFAVVAGEVRSLAQRSAQAAKEIKGLIDDSVNRVEVGSTLVESAGETMSEIVDAVTRVTDIMGEISSASDEQSHGIDQVGEAVAEMDRTTQQNAVLVQQSARAAAELETQAGLLTQAVSVFRLEDQAAPAMAAESQPAPAARRPQTPSPAPVKKVMESTSQENWETF	569
Arsenophonus nasoniae_CBA72479_methyl-accepting chemotaxis protein [Arsenophonus nasoniae]	0.2473	0.1318	0.1155	0.2473	0.2076	0.4946	0.526	0.526	0.2653	CBA72479	531.561	-21.7143		nr	methyl-accepting chemotaxis protein [Arsenophonus nasoniae]	1.1e-180	42860	TRUE	0.76	554	1	4.83271	564	2	554	60.9594	AA	Arsenophonus nasoniae	1	WP_268566262.1	0.993	568	5	-1	0		MKIITGLIITLLLFGILQLASGAFFFFDLKDQKEEIALLAQMRNQRILLNEGWVHLLKARIQLNRAGVSYLLTKKKVPIDEPVGQIIEAARLNLVKAREYFDKYQRTAKLSLHDPKILADLSKNYTRYMESLHSLIFLLENDQIKDFSDQPTSIYQQEFSQALDHYLNESLVVYDEIIGHSEVSYRYSVYTLFVVLSALILLLILCWFGIHRLLINPLNSLLMNIKAFSAGDLSSHIAINGNNEMGRLAAGLKHMQYELIQIVKSVSGSADKIYARTSEIATGNSDLSTRSEQQVAALEETAASMEELTITVKQNAEHATQANKLADSASEIAWEGGQVVANVVDTMKSISESAQKIADITSVIDGIAFQTNILALNAAVEAARAGEHGRGFAVVAEEVRNLAQRSANAAKEIKGLIENSVSRTLSGAKLAEEAGETMGKIVESVVSVTEIMGEIASASDEQSKGINQVSIAINEMDHVLQHNASLVEQSGAATAELEIQTKILTDLVSVFKLPQEDADEPYHQSIENLAKGVTEAEAIDDKKKVTHDDNWTAF	568
Arsenophonus nasoniae_WP_026823464_methyl-accepting chemotaxis protein [Arsenophonus nasoniae]	0.2473	0.1308	0.1165	0.2473	0.2079	0.4946	0.526	0.526	0.2652	WP_026823464	536.569	-20.7143		nr	methyl-accepting chemotaxis protein [Arsenophonus nasoniae]	0	42860	TRUE	0.763	558	1	4.88201	568	2	558	61.4741	AA	Arsenophonus nasoniae	1	WP_268566262.1	1	568	1	-1	0		MLNRMKIITGLIITLLLFGILQLASGAFFFFDLKDQKEEIALLAQMRNQRILLNEGWVHLLKARIQLNRAGVSYLLTKKKVPIDEPVGQIIEAARLNLVKAREYFDKYQRTAKLSLHDPKILADLSKNYTRYMESLHSLIFLLENDQIKDFSDQPTSIYQQEFSQALDHYLNESLVVYDEIIGHSEVSYRYSVYTLFVVLSALILLLILCWFGIHRLLINPLNSLLMNIKAFSAGDLSSHIAINGNNEMGRLAAGLKHMQYELIQIVKSVSGSADKIYARTSEIATGNSDLSTRSEQQVAALEETAASMEELTITVKQNAEHATQANKLADSASEIAWEGGQVVANVVDTMKSISESAQKIADITSVIDGIAFQTNILALNAAVEAARAGEHGRGFAVVAEEVRNLAQRSANAAKEIKGLIENSVSRTLSGAKLAEEAGETMGKIVESVVSVTEIMGEIASASDEQSKGINQVSIAINEMDHVLQHNASLVEQSGAATAELEIQTKILTDLVSVFKLPQEDADEPYHQSIENLAKGVTEAEAIDDKKKVTHDDNWTAF	572
Astraeus odoratus_KAG6335981_hypothetical protein ID866_3103 [Astraeus odoratus]	0.1931	0.1173	0.0957	0.213	0.2708	0.5108	0.861	0.861	0.2852	KAG6335981	913.679	-15.6412		nr	hypothetical protein ID866_3103 [Astraeus odoratus]	0	42400	TRUE	0.931	696	143	4.63388	554	2	554	59.7434	AA	Astraeus odoratus	1	HCJ6374625.1	1	554	1	-1	0		MLNRIKIVTSLMLVLAIFGLLQLTSGGLFFNALKNDKENFTVLQTIRQQQSTLNGSWVALLQTRNTLNRAGIRYMMDQNNIGSGATVNDLMQIASASLKQAEKNWADYEALPRDPRQSDAAALEIKRNYDIYHGALAELIQLLGAGKINAFFDQPTQSYQDGFEKQYVSYLQQNDKLYQMAVEDSNSSYTQAIWVLISVLVAVLVVIVAVWLGIKQALISPLTRLIDNIRHIASGDLVKRIDVEGSNEMGELADSLRHMQGELVRTVGDVRNGANAIYSGASEIAMGNNDLSSRTEQQAASLEETAASMEQLTATVKQNAENARQASHLALSASETAQKGGKVVDNVVQTMRDIAGSSQKIADIISVIDGIAFQTNILALNAAVEAARAGEQGRGFAVVAGEVRNLAQRSAQAAREIKSLIEDSVGRVEVGSTLVESAGETMGEIVNAVTRVTDIMGEIASASDEQSRGIDQVGLAVAEMDRVTQQNASLVEESAAAAAALEEQASRLTQAVAVFRIQQEQMKAREFASAKAVAAPVMTRKTATADAGDNWETF	554
Atlantibacter hermannii_HCC12219_methyl-accepting chemotaxis protein [Atlantibacter hermannii]	0.186	0.1123	0.0976	0.2099	0.2652	0.5064	0.555	0.555	0.291	HCC12219	538.11	-16.1474		nr	methyl-accepting chemotaxis protein [Atlantibacter hermannii]	0	36900	TRUE	0.76	543	1	4.81776	548	2	543	58.2667	AA	Atlantibacter hermannii	1	WP_268566262.1	0.9648	548	1	-1	0		MLNRIKVVTSLLIVLGLFGLLQLTSGGLFFNALKNDKENFTVLQTIRQQQSTLNASWVALIQTRNTLNRAGIRYMMDSNQMGSGATVPQLMQIAQTSLKQAEEQWKAYEALPRDHRQSDDTAQEVKRTYDIYHNALAELIQLLGSGKINEFFDQPTQSYQDGMEKAYNTYLTENDSLYQLAVDGSNDSYNLAIWIVVGVLIAVLAVMIAVWFGINKALIHPLQRLLENIRHIANGDLVRGIEVHGTNEMGQLAASLRHMQGELAKTVGDVRTGANAIYTGASEIAVGNNDLSSRTEQQAASLEETAASMEELTATVKQNAENARQASHLALSASETAQKGGKVVSNVVQTMHEIAGSSQKIADITSVIDGIAFQTNILALNAAVEAARAGEQGRGFAVVAGEVRNLASRSAQAAKEIKGLIEDSVSKVEVGSTLVESAGETMGEIVSAVTRVTDIMGEIASASDEQSRGIDQVGLAVAEMDRVTQQNASLVQESAAAAAALEEQASRLTQSVSVFRISAEAQEIAADHGAMKTPVAPLATRKP	551
Atlantibacter hermannii_NBC98530_methyl-accepting chemotaxis protein [Atlantibacter hermannii]	0.1874	0.1135	0.0901	0.2036	0.2757	0.5135	0.538	0.538	0.2919	NBC98530	526.554	-18.4435		nr	methyl-accepting chemotaxis protein [Atlantibacter hermannii]	1.29e-178	42400	TRUE	0.769	555	1	4.58406	568	2	555	59.441	AA	Atlantibacter hermannii	1	WP_268566262.1	1	568	1	-1	0		MLNRIKVVTSLLIVLGLFGLLQLTSGGLFFNALKNDKENFTVLQTIRQQQSTLNASWVALIQTRNTLNRAGIRYMMDSNQMGSGATVAQLMQIAQTSLKLAEEQWTAYEALPRDPRQSEQTAQEVKRTYDIYHNALAELIQLLGAGKINAFFDQPTQSYQDGMQKAYDSYLAENDGLYQLAVDGSNDSYNLALWILIGVLGTVLAVMIVVWIGINKALIHPLQRLLENIRHIANGDLVRGIEVHGTNEMGQLAASLRHMQDELAKTVGDVRTGANAIYSGASEIAIGNNDLSSRTEQQAASLEETAASMEELTATVKQNAENARQASQLALSASETAQKGGKVVSNVVQTMHEIAGSSQKIADITSVIDGIAFQTNILALNAAVEAARAGEQGRGFAVVAGEVRNLASRSAQAAKEIKGLIEDSVSKVEIGSTLVESAGETMGEIVNAVTRVTDIMGEIASASDEQSRGIDQVGLAVAEMDRVTQQNASLVQESAAAAAALEEQASRLTQAVSVFRINADAREISQDATPPKAPAAPLATRKPALADSGDNWETF	569
Atlantibacter hermannii_WP_002437625_methyl-accepting chemotaxis protein [Atlantibacter hermannii]	0.1856	0.1153	0.0955	0.2108	0.2631	0.5063	0.545	0.545	0.2919	WP_002437625	543.888	-19.1449		nr	methyl-accepting chemotaxis protein [Atlantibacter hermannii]	0	42400	TRUE	0.772	555	1	4.68393	568	2	555	59.6021	AA	Atlantibacter hermannii	1	WP_268566262.1	1	568	1	-1	0		MLNRIKVVTSLLIVLGLFGLLQLTSGGLFFNALKNDKENFTVLQTIRQQQSTLNASWVALIQTRNTLNRAGIRYMMDSNQMGSGATVPQLMQIAQTSLKQAEEQWKAYEALPRDHRQSDDTAQEVKRTYDIYHNALAELIQLLGSGKINEFFDQPTQSYQDGMEKAYNTYLTENDSLYQLAVDGSNDSYNLAIWIVVGVLIAVLAVMIAVWFGINKALIHPLQRLLENIRHIANGDLVRGIEVHGTNEMGQLAASLRHMQGELAKTVGDVRTGANAIYTGASEIAVGNNDLSSRTEQQAASLEETAASMEELTATVKQNAENARQASHLALSASETAQKGGKVVSNVVQTMHEIAGSSQKIADITSVIDGIAFQTNILALNAAVEAARAGEQGRGFAVVAGEVRNLASRSAQAAKEIKGLIEDSVSKVEVGSTLVESAGETMGEIVSAVTRVTDIMGEIASASDEQSRGIDQVGLAVAEMDRVTQQNASLVQESAAAAAALEEQASRLTQSVSVFRISAEAQEIAADHGAMKTPVAPLATRKPVLADSGDNWETF	569
Atlantibacter hermannii_WP_043865877_methyl-accepting chemotaxis protein [Atlantibacter hermannii]	0.1856	0.1153	0.0937	0.209	0.2613	0.5063	0.543	0.543	0.2937	WP_043865877	542.347	-19.2438		nr	methyl-accepting chemotaxis protein [Atlantibacter hermannii]	0	42400	TRUE	0.772	555	1	4.64104	568	2	555	59.5871	AA	Atlantibacter hermannii	1	WP_268566262.1	1	568	1	-1	0		MLNRIKVVTSLLIVLGLFGLLQLTSGGLFFNALKNDKENFTVLQTIRQQQSTLNASWVALIQTRNTLNRAGIRYMMDSNQMGSGATVPQLMQIAQTSLKQAEEQWKAYEALPRDHRQSDDTAQEVKRTYDIYHNALAELIQLLGSGKINEFFDQPTQSYQDGMEKAYNTYLAENDSLYQLAVDGSNDSYNLAIWIVVGVLITVLAVMIVVWIGINKALIHPLQRLLENIRHIANGDLVRGIEVHGTNEMGQLAASLRHMQGELAKTVGDVRTGANAIYTGASEIAVGNNDLSSRTEQQAASLEETAASMEELTATVKQNAENARQASQLALSASETAQKGGKVVSNVVQTMHEIAGSSQKIADITSVIDGIAFQTNILALNAAVEAARAGEQGRGFAVVAGEVRNLASRSAQAAKEIKGLIEDSVSKVEVGSTLVESAGETMGEIVSAVTRVTDIMGEIASASDEQSRGIDQVGLAVAEMDRVTQQNASLVQESAAAAAALEEQASRLTQSVSVFRISAEAQEIAADHGAMKTPVAPLATRKPVLADSGDNWETF	569
Atlantibacter hermannii_WP_165431685_methyl-accepting chemotaxis protein [Atlantibacter hermannii]	0.1856	0.1153	0.0937	0.209	0.2649	0.5081	0.545	0.545	0.2919	WP_165431685	543.117	-19.2438		nr	methyl-accepting chemotaxis protein [Atlantibacter hermannii]	0	42400	TRUE	0.772	555	1	4.64104	568	2	555	59.5631	AA	Atlantibacter hermannii	1	WP_268566262.1	1	568	1	-1	0		MLNRIKVVTSLLIVLGLFGLLQLTSGGLFFNALKNDKENFTVLQTIRQQQSTLNASWVALIQTRNTLNRAGIRYMMDSNQMGSGATVPQLMQIAQTSLKQAEEQWKAYEALPRDHRQSDDTAQEVKRTYDIYHNALAELIQLLGSGKINEFFDQPTQSYQDGMEKAYNTYLAENDSLYQLAVDGSNDSYNLAIWIVVGVLIAVLAVMIAVWFGINKALIHPLQRLLENIRHIANGDLVRGIEVHGTNEMGQLAASLRHMQGELAKTVGDVRTGANAIYTGASEIAVGNNDLSSRTEQQAASLEETAASMEELTATVKQNAENARQASQLALSASETAQKGGKVVSNVVQTMHEIAGSSQKIADITSVIDGIAFQTNILALNAAVEAARAGEQGRGFAVVAGEVRNLASRSAQAAKEIKGLIEDSVSKVEVGSTLVESAGETMGEIVSAVTRVTDIMGEIASASDEQSRGIDQVGLAVAEMDRVTQQNASLVQESAAAAAALEEQASRLTQSVSVFRISAEAQEIAADHGAMKTPVAPLATRKPVLADSGDNWETF	569
Atlantibacter hermannii_WP_203123718_methyl-accepting chemotaxis protein [Atlantibacter hermannii]	0.1856	0.1135	0.0901	0.2036	0.2739	0.5099	0.536	0.536	0.2955	WP_203123718	528.48	-18.4435		nr	methyl-accepting chemotaxis protein [Atlantibacter hermannii]	1.76e-179	42400	TRUE	0.768	555	1	4.58406	568	2	555	59.4709	AA	Atlantibacter hermannii	1	WP_268566262.1	1	568	1	-1	0		MLNRIKVVTSLLIVLGLFGLLQLTSGGLFFNALKNDKENFTVLQTIRQQQSTLNASWVALIQTRNTLNRAGIRYMMDSNQMGSGATVAQLMQIAQTSLKQAEEQWAAYESQPRDPRQSEQTAQEVKRTYDIYHNALAELIQLLGAGKINAFFDQPTQSYQDGMQKAYDSYLAENDGLYQLAVDGSNDSYNLALWILIGVLGTVLVVMIVVWIGINKALIHPLQRLLENIRHIANGDLVRGIDVHGTNEMGQLAASLRHMQDELAKTVGDVRTGANAIYSGASEIAIGNNDLSSRTEQQAASLEETAASMEELTATVKQNAENARQASQLALSASETAQKGGKVVSNVVQTMHEIAGSSQKIADITSVIDGIAFQTNILALNAAVEAARAGEQGRGFAVVAGEVRNLASRSAQAAKEIKGLIEDSVSKVEVGSTLVESAGETMGEIVNAVTRVTDIMGEIASASDEQSRGIDQVGLAVAEMDRVTQQNASLVQESAAAAAALEEQASRLTQAVSVFRINADAREISQDATPPKAPAAPLATRKPALADSGENWETF	569
Atlantibacter hermannii_WP_220397229_methyl-accepting chemotaxis protein [Atlantibacter hermannii]	0.1856	0.1153	0.0937	0.209	0.2613	0.5063	0.543	0.543	0.2937	WP_220397229	543.117	-19.2438		nr	methyl-accepting chemotaxis protein [Atlantibacter hermannii]	0	42400	TRUE	0.772	555	1	4.64104	568	2	555	59.6052	AA	Atlantibacter hermannii	1	WP_268566262.1	1	568	1	-1	0		MLNRIKVVTSLLIVLGLFGLLQLTSGGLFFNALKNDKENFTVLQTIRQQQSTLNASWVALIQTRNTLNRAGIRYMMDSNQMGSGATVPQLMQIAQTSLKQAEEQWKAYEALPRDHRQSDDTAQEVKRTYDIYHNALAELIQLLGSGKINEFFDQPTQSYQDGMEKAYNTYLAENDSLYQLAVDGSNDSYNLAIWIVVGVLITVLAVMIVVWIGINKALIHPLQRLLENIRHIANGDLVRGIEVHGTNEMGQLAASLRHMQGELAKTVGDVRTGANAIYTGASEIAVGNNDLSSRTEQQAASLEETAASMEELTATVKQNAENARQASQLALSASETAQKGGKVVSNVVQTMHEIAGSSQKIADITSVIDGIAFQTNILALNAAVEAARAGEQGRGFAVVAGEVRNLASRSAQAAKEIKGLIEDSVSKVEVGSTLVESAGETMGEIVSAVTRVTDIMGEIASASDEQSRGIDQVGLAVAEMDRVTQQNASLVQESAAAAAALEEQASRLTQSVSVFRISAEAQEIAADHGAMKTPVAPLATRKPVMADSGDNWETF	569
Atlantibacter hermannii_WP_269771387_methyl-accepting chemotaxis protein [Atlantibacter hermannii]	0.1856	0.1135	0.0901	0.2036	0.2757	0.5099	0.536	0.536	0.2955	WP_269771387	528.48	-18.4435		nr	methyl-accepting chemotaxis protein [Atlantibacter hermannii]	2.27e-179	42400	TRUE	0.768	555	1	4.58406	568	2	555	59.4429	AA	Atlantibacter hermannii	1	WP_268566262.1	1	568	1	-1	0		MLNRIKVVTSLLIVLGLFGLLQLTSGGLFFNALKNDKENFTVLQTIRQQQSTLNASWVALIQTRNTLNRAGIRYMMDSNQMGSGATVAQLMQIAQTSLKQAEEQWAAYESQPRDPRQSEQTAQEVKRTYDIYHNALAELIQLLGAGKINAFFDQPTQSYQDGMQKAYDSYLAENDGLYQLAVDGSNDSYNLALWILIGVLGTVLAVMIVVWIGINKALIHPLQRLLENIRHIANGDLVRGIDVHGTNEMGQLAASLRHMQDELAKTVGDVRTGANAIYSGASEIAIGNNDLSSRTEQQAASLEETAASMEELTATVKQNAENARQASQLALSASETAQKGGKVVSNVVQTMHEIAGSSQKIADITSVIDGIAFQTNILALNAAVEAARAGEQGRGFAVVAGEVRNLASRSAQAAKEIKGLIEDSVSKVEVGSTLVESAGETMGEIVNAVTRVTDIMGEIASASDEQSRGIDQVGLAVAEMDRVTQQNASLVQESAAAAAALEEQASRLTQAVSVFRINADAREISQDATPPKAPAAPLATRKPALADSGENWETF	569
Atlantibacter sp._WP_183170339_methyl-accepting chemotaxis protein [Atlantibacter sp. RC6]	0.1856	0.1135	0.0901	0.2036	0.2721	0.5099	0.534	0.534	0.2955	WP_183170339	528.48	-18.4435		nr	methyl-accepting chemotaxis protein [Atlantibacter sp. RC6]	1.74e-179	42400	TRUE	0.767	555	1	4.58406	568	2	555	59.499	AA	Atlantibacter sp.	1	WP_268566262.1	1	568	1	-1	0		MLNRIKVVTSLLIVLGLFGLLQLTSGGLFFNALKNDKENFTVLQTIRQQQSTLNASWVALIQTRNTLNRAGIRYMMDSNQMGSGATVAQLMQIAQTSLKQAEEQWAAYESQPRDPRQSEQTAQEVKRTYDIYHNALAELIQLLGAGKINAFFDQPTQSYQDGMQKAYDSYLAENDGLYQLAVDGSNDSYNLALWILIGVLGTVLVVMIVVWIGINKALIHPLQRLLENIRHIANGDLVRGIDVHGTNEMGQLAASLRHMQDELAKTVGDVRTGANAIYSGASEIAIGNNDLSSRTEQQAASLEETAASMEELTATVKQNAENARQASQLALSASETAQKGGKVVSNVVQTMHEIAGSSQKIADITSVIDGIAFQTNILALNAAVEAARAGEQGRGFAVVAGEVRNLASRSAQAAKEIKGLIEDSVSKVEVGSTLVESAGETMGEIVNAVTRVTDIMGEIASASDEQSRGIDQVGLAVAEMDRVTQQNASLVQESAAAAAALEEQASRLTQAVSVFRINADAREISQDVTPPKAPAAPLATRKPALADSGENWETF	569
Atlantibacter subterranea_WP_144130849_methyl-accepting chemotaxis protein [Atlantibacter subterranea]	0.1856	0.1135	0.0919	0.2054	0.2739	0.5117	0.539	0.539	0.2919	WP_144130849	535.798	-17.4446		nr	methyl-accepting chemotaxis protein [Atlantibacter subterranea]	0	42400	TRUE	0.769	555	1	4.62096	568	2	555	59.488	AA	Atlantibacter subterranea	1	WP_268566262.1	1	568	1	-1	0		MLNRIKVVTSLLIVLGLFGLLQLTSGGLFFNALKNDKENFTVLQTIRQQQSTLNASWVALIQTRNTLNRAGIRYMMDSNQMGSGATVAQLMQIAQTSLKLAEEQWKAYEALPRDPRQSEQTAQEVKRTYDIYHNALAELIQLLGAGKINAFFDQPTQSYQDGMQKAYDSYLAENDGLYQLAVDGSNDSYNLALWILIGVLGTVLAVMIVVWIGINKALIHPLQRLLENIRHIANGDLVRGIDVHGTNEMGQLAASLRHMQDELAKTVGDVRTGANAIYSGASEIAIGNNDLSSRTEQQAASLEETAASMEELTATVKQNAENARQASQLALSASETAQKGGKVVSNVVQTMHEIAGSSQKIADITSVIDGIAFQTNILALNAAVEAARAGEQGRGFAVVAGEVRNLASRSAQAAKEIKGLIEDSVSKVEVGSTLVESAGETMGEIVNAVTRVTDIMGEIASASDEQSRGIDQVGLAVAEMDRVTQQNASLVQESAAAAAALEEQASRLTQAVSVFRINADAREMSQDATPPKAPTAPLATRKPALADSGDNWETF	570
Brenneria alni_WP_121573670_methyl-accepting chemotaxis protein [Brenneria alni]	0.2193	0.1176	0.0927	0.2103	0.2246	0.4813	0.505	0.505	0.3155	WP_121573670	523.472	-17.7064		nr	methyl-accepting chemotaxis protein [Brenneria alni]	2.13e-177	35410	TRUE	0.753	561	1	4.5729	568	2	561	60.6993	AA	Brenneria alni	1	WP_268566262.1	1	568	1	-1	0		MFSRMKVVTNLILILVLFGSLQLISAGVFFSSLKNDKNIFSSAQIINQKKSELDATWSYLLQTRNTLNRAGIRVALDTEGRGVGAAFDELLALAKAQLNSASTHFDNYDQMAIVTQQDPTVAKSVKENFAALHGALSELVQFLSSNEFEKFVEQPTQGFQDNFEKAYNAYQADSEKMYLSGIAENNAAYDSALWILGAVIILVLVLALMVWFGIQQLITRPLQYIVEHIQCLAKGDLTKVINFNSKSEMGILADSIRDMQREFVTTVSAVRKGADAIYTGATEISAGNNDLSSRTEQQAASLEETAASMEQLTSTVKQNAENARQASQLALSASETAQKGGKVVDNVVRTMHNIAGSSQKIADITSVIDGIAFQTNILALNAAVEAARAGEQGRGFAVVAEEVRNLAQRSAQAAKEIKGLIEDSVNRVDEGSVLVESAGETMDEIVSAVTRVTDIMGEIASASDEQSKGINQVSQAITEMDSVTQQNAALVEQSATAAVALEEQVRILNQAVSVFRLSDTNASAYKTAQTESRQKPVLLAVSSNTDKKSKQSQSTENWETF	570
Brenneria goodwinii_WP_048639338_methyl-accepting chemotaxis protein [Brenneria goodwinii]	0.2139	0.123	0.1016	0.2246	0.2424	0.4884	0.509	0.509	0.2941	WP_048639338	531.561	-19.2391		nr	methyl-accepting chemotaxis protein [Brenneria goodwinii]	1.5e-180	36900	TRUE	0.754	561	1	4.68579	568	2	561	60.8183	AA	Brenneria goodwinii	1	WP_268566262.1	1	568	1	-1	0		MFSRIKVVTSLILILAFFGALQLISAGLFFSSLKTDNEIFSSTQVINQKKSELDATWSYLLQTRNTLNRAGIRIALDKEGQGTGAAFDELLALAKSQLNSANEHFSNYEKMALVTHQDPTVASAVKENYVALHQALAELAQFLSNDEFEKFVEQPTQAFQDNFEKAYYAYQADSEKLYRTGIAENKAAYDSALWVLGTIIVLVLILVLMAWFGIQKLITRPLHAIVEHIRLLARGDLTKTIDFHSKNEMGVVADSLRNMQSEFVTTVSAVRHGTDAIYTGATEISAGNNDLSSRTEQQAASLEETAASMEQLTSTVKQNAENARQASQLALSASETAQKGGKVVDNVVKTMHNIAGSSQKIADITSVIDGIAFQTNILALNAAVEAARAGEQGRGFAVVAGEVRNLAQRSAQAAKEIKGLIEDSVNRVDEGSVLVESAGETMAEIVSAVTRVTDIMGEIASASDEQSKGIDQVSQAVTEMDSVTQQNAALVEQSASAAVALEEQVRILNQAVAVFRIPDANGNLYRAQQTESRQKPALLAVAENGDKNRKENQSAENWETF	572
Brenneria goodwinii_WP_095834308_methyl-accepting chemotaxis protein [Brenneria goodwinii]	0.2121	0.123	0.1034	0.2264	0.2442	0.4902	0.509	0.509	0.2906	WP_095834308	531.946	-19.1403		nr	methyl-accepting chemotaxis protein [Brenneria goodwinii]	1.18e-180	36900	TRUE	0.754	561	1	4.7275	568	2	561	60.8103	AA	Brenneria goodwinii	1	WP_268566262.1	1	568	1	-1	0		MFSRIKVVTSLILILAFFGALQLISAGLFFSSLKTDNEIFSSTQVINQKKSELDATWSYLLQTRNTLNRAGIRIALDKEGQGTGAAFDELLALAKSQLNSANEHFSHYEKMALVTHQDPTVASAVKENYVALHQALAELAQFLSNDEFEKFVEQPTQAFQDNFEKAYYAYQADSEKLYRTGIAENKAAYDSALWVLGTIIVLVLILVLMAWFGIQKLITRPLHAIVEHIRLLARGDLTKTIDFHSKNEMGVVADSLRNMQSEFVTTVSAVRHGTDAIYTGATEISAGNNDLSSRTEQQAASLEETAASMEQLTSTVKQNAENARQASQLALSASETAQKGGKVVDNVVKTMHNIAGSSQKIADITSVIDGIAFQTNILALNAAVEAARAGEQGRGFAVVAGEVRNLAQRSAQAAKEIKGLIEDSVNRVDEGSVLVESAGETMAEIVSAVTRVTDIMGEIASASDEQSKGIDQVSQAVTEMDSVTQQNAALVEQSASAAVALEEQVRILNQAVAVFRIPDANGSLYRAPQTENRQKPALLAVAENGDKNRKENQSAENWETF	572
Brenneria goodwinii_WP_121589675_methyl-accepting chemotaxis protein [Brenneria goodwinii]	0.2139	0.123	0.1016	0.2246	0.2442	0.4902	0.509	0.509	0.2923	WP_121589675	531.561	-19.2391		nr	methyl-accepting chemotaxis protein [Brenneria goodwinii]	1.62e-180	36900	TRUE	0.754	561	1	4.68579	568	2	561	60.7873	AA	Brenneria goodwinii	1	WP_268566262.1	1	568	1	-1	0		MFSRIKVVTSLILILAFFGALQLISAGLFFSSLKTDNEIFSSTQVINQKKSELDATWSYLLQTRNTLNRAGIRIALDKEGQGTGAAFDELLALAKSQLNSANEHFSNYEKMALVTHQDPTVASAVKENYVALHQALAELAQFLSNDEFEKFVEQPTQAFQDNFEKAYYAYQADSEKLYRTGIAENKAAYDSALWVLGTIIVLVLILVLMAWFGIQKLITRPLHAIVEHIRLLARGDLTKTIDFHSKNEMGVVADSLRNMQSEFVTTVSAVRHGTDAIYTGATEISAGNNDLSSRTEQQAASLEETAASMEQLTSTVKQNAENARQASQLALSASETAQKGGKVVDNVVKTMHNIAGSSQKIADITSVIDGIAFQTNILALNAAVEAARAGEQGRGFAVVAGEVRNLAQRSAQAAKEIKGLIEDSVNRVDEGSVLVESAGETMAEIVSAVTRVTDIMGEIASASDEQSKGIDQVSQAVTEMDSVTQQNAALVEQSASAAVALEEQVRILNQAVAVFRIPDANGSLYRAPQTENRQKPALLAVAENGDKNRKENQSAENWETF	572
Brenneria izadpanahii_WP_208230577_methyl-accepting chemotaxis protein [Brenneria izadpanahii]	0.2074	0.1259	0.1011	0.227	0.2482	0.4911	0.506	0.506	0.289	WP_208230577	516.924	-21.2344		nr	methyl-accepting chemotaxis protein [Brenneria izadpanahii]	9.74e-175	35410	TRUE	0.753	564	1	4.62983	568	2	564	61.0485	AA	Brenneria izadpanahii	1	WP_268566262.1	1	568	1	-1	0		MFSRIKVVTSLVLILAFFGALQLISAGLFFSSLKTDNEIFSSTQVLNQKKSELDATWSFLLQTRNTLNRAGIRIALDREGQGAGAAFDELLALAKSQLNAANEHFANYEKTALVAHQDPAIAREVKENYMALHQALAELAQFLSNDEFEKFVEQPTQGFQDNFEKAYYAYQEDSEKLYRLGIAENSEAYDSALWIIGSIIVLVLLLVLIAWSGVQKLIIRPLHIVVEHIRHLARGDLTKTIDFHSKNEMGLLADSLRNMQSEFVTTVSAVRQGTDAIYTGATEISAGNNDLSSRTEQQASALEETAASMEQLTSTVKQNAENARQASQLALSASETAQKGGRVVDNVVKTMHNIAGSSQKIADITSVIDGIAFQTNILALNAAVEAARAGEQGRGFAVVAGEVRNLAQRSAQAAKEIKGLIEDSVNRVDEGSVLVESAGETMAEIVSAVTRVTDIMGEIASASDEQSKGIDQVSQAVTEMDSVTQQNAALVEQSASAAIALEEQVRILNQAVAVFRIADSNGSAYQTPQSSQTEKRQKPALLAVSEGAEKKPKENQSAGNWETF	569
Brenneria roseae_WP_109053296_methyl-accepting chemotaxis protein [Brenneria roseae]	0.2238	0.1119	0.0977	0.2096	0.2504	0.4938	0.51	0.51	0.3037	WP_109053296	530.02	-13.4471		nr	methyl-accepting chemotaxis protein [Brenneria roseae]	6.4e-180	38390	TRUE	0.755	563	1	4.8239	568	2	563	60.2016	AA	Brenneria roseae	1	WP_268566262.1	1	568	1	-1	0		MFNRIKVVTGLMLVLVLFGSLQLISGGLFFNALKNDKDVFSSIRVINQKKSELDSTWSYLLQTRNTLNRAGSRFALDSSGAGTGVSGMELLSSATKQLAVANEYFSKYEGIPLHSQQDANVANAVKENYAALNAALAELISFLNAGELKKFIDQPTQGFQDNFEKAYYAYKADSDNLYKTEVAKNDAAYDSALWVLGTIIVIVFALVLAAWFGIQQILISPLNNIVNHIRHIAKGDLTKTIHFRSSNEMGILADSIRHMQTEFITTVSAVRQGSDAIYTGATEISAGNNDLSSRTEQQAAALEETAASMEQLTATVKQNAENARQASQLALSASETAQRGGKVVDNVVKTMHNIAGSSQKIADITSVIDGIAFQTNILALNAAVEAARAGEQGRGFAVVAGEVRNLAQRSAQAAKEIKSLIEDSVSRVDEGSVLVESAGETMGEIVSAVTRVTDIMGEIASASDEQSKGIDQVGQAITEMDRVTQQNSALVEESASAAVALEEQVRILNQAVAVFRLSDDSGTYNRGAAASTANTQKPVLLASSAPAGKKSKESSSTENWETF	580
Brenneria roseae_WP_136154945_methyl-accepting chemotaxis protein [Brenneria roseae]	0.2242	0.1121	0.0961	0.2082	0.2491	0.4929	0.51	0.51	0.306	WP_136154945	537.339	-14.4468		nr	methyl-accepting chemotaxis protein [Brenneria roseae]	0	38390	TRUE	0.755	562	1	4.76761	568	2	562	60.1865	AA	Brenneria roseae	1	WP_268566262.1	1	568	1	-1	0		MFNRIKVVTGLMLVLVLFGSLQLISGGLFFNALKNDKDVFSSIQIINQKKSELDSTWSYLLQTRNTLNRAGSRFALDSSGAGTGVSGMELLSSATKQLAVANEYFAKYEGIPLHSQQDANVANAVKENYAALNAALTELIAFLSAGELKKFIDQPTQGFQDNFEKAYYAYKADSDNLYRTEVAKNDAAYDSALWVLGTIIVIVFALVLAAWFGIQQILISPLNNIVNHIRHIAKGDLTKTIHFRSNNEMGILADSIRHMQTEFITTVSAVRQGSDAIYTGATEISAGNNDLSSRTEQQAAALEETAASMEQLTATVKQNAENARQASQLALSASETAQRGGKVVDNVVKTMHNIAGSSQKIADITSVIDGIAFQTNILALNAAVEAARAGEQGRGFAVVAGEVRNLAQRSAQAAKEIKSLIEDSVSRVDEGSVLVESAGETMGEIVSAVTRVTDIMGEIASASDEQSKGIDQVGQAITEMDRVTQQNSALVEESASAAVALEEQVRILNQAVAVFRLSDDSGTYNRGTAASTANTQKPVLLASSAPAKKSKESSSTENWETF	582
Brenneria salicis_NMN91144_methyl-accepting chemotaxis sensory transducer with TarH sensor [Brenneria salicis ATCC 15712 = DSM 30166]	0.2287	0.1152	0.0957	0.211	0.2411	0.4947	0.51	0.51	0.3014	NMN91144	531.176	-14.6443		nr	methyl-accepting chemotaxis sensory transducer with TarH sensor [Brenneria salicis ATCC 15712 = DSM 30166]	3.27e-180	38390	TRUE	0.755	578	15	4.67997	568	2	564	60.421	AA	Brenneria salicis	1	WP_268566262.1	1	568	1	-1	0		MFNRIKVVTGLMLFLVLFGTLQLVSGGLFFNTLKNDKDIFTSIRILNQKKSELDSTWSYLLQTRNTLNRAGSRFALDPTGNSGAGSTGNDLLVSATKQLAVANEYFAKYEGIALNSKQDADAANAVKENYVALNAALTELILFLKTGELNKFLSQPTQGFQDKFEKAYYAYKADSEDLYNTDVARSNAAYDSALWVLGSVIVIVVALAIAVWFGIQKLLITPLNNIVEHIRHIAKGDLSKHIDFNGKNEMGILADSIRHMQNEFTTTVSAVRLGTDAIYTGATEISAGNNDLSSRTEQQASALEETAASMEQLTATVKQNAENARQASQLALSASETAQRGGKVVDNVVKTMQNIAGSSQKIADITSVIDGIAFQTNILALNAAVEAARAGEQGRGFAVVAGEVRNLAQRSAQAAKEIKSLIEDSVSRVDEGSVLVESAGETMGEIVSAVTRVTDIMGEIASASDEQSKGIDQVGQAITEMDQVTQQNAALVEESASAAIALEEQVRILNQAVAVFRLSEDVGAYNKAVVASTVNTLKPALLTSSAQTTKKAKEGSSTDNWETF	569
Brenneria salicis_WP_113866758_methyl-accepting chemotaxis protein [Brenneria salicis]	0.2287	0.1152	0.0957	0.211	0.2411	0.4947	0.51	0.51	0.3014	WP_113866758	531.946	-14.6443		nr	methyl-accepting chemotaxis protein [Brenneria salicis]	1.08e-180	38390	TRUE	0.755	564	1	4.67997	568	2	564	60.421	AA	Brenneria salicis	1	WP_268566262.1	1	568	1	-1	0		MFNRIKVVTGLMLFLVLFGTLQLVSGGLFFNTLKNDKDIFTSIRILNQKKSELDSTWSYLLQTRNTLNRAGSRFALDPTGNSGAGSTGNDLLVSATKQLAVANEYFAKYEGIALNSKQDADAANAVKENYVALNAALTELILFLKTGELNKFLSQPTQGFQDKFEKAYYAYKADSEDLYNTDVARSNAAYDSALWVLGSVIVIVVALAIAVWFGIQKLLITPLNNIVEHIRHIAKGDLSKHIDFNGKNEMGILADSIRHMQNEFTTTVSAVRLGTDAIYTGATEISAGNNDLSSRTEQQASALEETAASMEQLTATVKQNAENARQASQLALSASETAQRGGKVVDNVVKTMQNIAGSSQKIADITSVIDGIAFQTNILALNAAVEAARAGEQGRGFAVVAGEVRNLAQRSAQAAKEIKSLIEDSVSRVDEGSVLVESAGETMGEIVSAVTRVTDIMGEIASASDEQSKGIDQVGQAITEMDQVTQQNAALVEESASAAIALEEQVRILNQAVAVFRLSEDVGAYNKAVVASTVNTLKPALLTSSAQTTKKAKEGSSTDNWETF	569
Brenneria sp._MCG8708878_Tar ligand binding domain-containing protein [Brenneria sp. 4F2]	0.2086	0.1194	0.1052	0.2246	0.2478	0.4973	0.51	0.51	0.2852	MCG8708878	527.709	-17.0424		nr	Tar ligand binding domain-containing protein [Brenneria sp. 4F2]	5.05e-179	35410	TRUE	0.755	561	1	4.85995	568	2	561	60.7193	AA	Brenneria sp.	1	WP_268566262.1	1	568	1	-1	0		MFSRMKVVTSLILILVLFGALQLISASLFFDSLKADNEIFSSTQVLNQKKSELDATWSYLLQTRNTLNRAGIRIALDKEGQGAGAAFDELLALAKQQLNSAAAHFSNYEKTALVSQQDPAAAASVRAHFAALHQALSELAQYLGNNEFEKFVEQPTQAFQDNFEKAYYAYQADSEKLHQSGIVENRAAYDSALWVLGAIIILVVFLVLIAWFGIQKLIVRPLHVIVEHIRHLGRGDLTQTISFHSKNEMGVLADSIRNMQSEFVTTVSAVRQGTDAIYTGATEISAGNNNLSSRTEEQAASLEETAASMEQLTSTVKQNAENARQASQLALSASETAQKGGKVVDNVVRTMHNIAGSSQKIADITSVIDGIAFQTNILALNAAVEAARAGEQGRGFAVVAGEVRNLAQRSAQAAKEIKGLIEDSVNRVDEGSVLVESAGETMQEIVSAVTRVTDIMGEIASASDEQSKGIDQVSQAVTEMDSVTQQNAALVEESASAAVALEEQVRILNQAVAVFRIADVHGNAYSSPRVENRKKPALLAVPENMDKKIKDKQSSENWETF	569
Brenneria sp._WP_136165919_methyl-accepting chemotaxis protein [Brenneria sp. CFCC 11842]	0.1943	0.1194	0.1034	0.2228	0.2567	0.4955	0.496	0.496	0.2888	WP_136165919	522.702	-18.0435		nr	methyl-accepting chemotaxis protein [Brenneria sp. CFCC 11842]	5.08e-177	35410	TRUE	0.75	561	1	4.80185	568	2	561	60.1105	AA	Brenneria sp.	1	WP_268566262.1	1	568	1	-1	0		MFSRMKVVTSLILILVLFGTLQLISAGLFFSSLKNDKGIFSSTQVISQKKAELDAAWSYLLQTRNTLNRAGIRVALDAEGRGAGAAFDELLNLAKTQLDSAGAHFGNYEKTALAVQQDPKVAQTVKENYTALHGALSELVLFLANNEFEKFVEQPTQGFQDNFEKAYNAYQIDSDSLHRAGIAENDKAYDSALWVLGTIIILVAALTLVAWLGIQKLITRPLQYIVEHIRHIAKGDLTKAVNYHSKSEMGILADSIREMQHELVTTVSAVRQGADAIYTGATEISAGNSDLSSRTEQQASALEETAASMEQLTSTVKQNAENARQASQLALSASETAQRGGKVVDNVVKTMHNIAGSSQKIADITSVIDGIAFQTNILALNAAVEAARAGEQGRGFAVVAGEVRSLAQRSAQAAKEIKGLIEDSVNRVDEGSVLVESAGETMEEIVSAVTRVTDIMGEIASASDEQSKGIDQVGQAITEMDSVTQQNAALVEESATAAVALEEQVRILSQAVAVFRLADAGANTQHATPAQSRQKPALPAVSANTEKKSHQSQSTENWETF	568
Brenneria sp._WP_172288341_methyl-accepting chemotaxis protein [Brenneria sp. hezel4-2-4]	0.205	0.123	0.1016	0.2246	0.2424	0.4866	0.518	0.518	0.2959	WP_172288341	537.724	-21.0402		nr	methyl-accepting chemotaxis protein [Brenneria sp. hezel4-2-4]	0	35410	TRUE	0.759	561	1	4.68222	568	2	561	60.583	AA	Brenneria sp.	1	WP_268566262.1	1	568	1	-1	0		MFTRMKVVTSLILILVLFGALQLISGGLFFSALKDDKDIFSSTQIINQKKSELDATWSYLLQTRNTLNRAGIRVALDTEGRGAGAAFDELLNLAKTQLNSAGTHFANYEKTALVMQQDAAVANAVKENYVALYQALSELVQFLSSNEFEKFVEQPTQGFQDNFERAYYAYQADSEKLHQSGIAENDDAYHSSLWILGTIIALVFLLALITWMGIQRILITPLNHIVEHIRHIARGDLTKAIHFHSKNEMGILAGSIRDMQSELVTTVSAVRQGTDAIYTGATEISAGNNDLSSRTEQQAAALEETAASMEQLTSTVKQNAENARQASQLALSASETAQRGGKVVDNVVKTMHNIAGSSQKIADITSVIDGIAFQTNILALNAAVEAARAGEQGRGFAVVAGEVRSLAQRSAQAAKEIKGLIEDSVSRVDEGSVLVESAGETMEEIVSAVTRVTDIMGEIASASDEQSKGIDQVSQAITEMDSVTQQNSALVEESASAAVALEEQVRILNQAVAVFRLSEANTSMNKAPQAESRQKPALLAASTNADKKSKEGHSTENWETF	571
Brenneria sp._WP_199376147_methyl-accepting chemotaxis protein [Brenneria sp. L3-3C-1]	0.2068	0.1212	0.1016	0.2228	0.2442	0.4866	0.518	0.518	0.2977	WP_199376147	535.028	-20.0407		nr	methyl-accepting chemotaxis protein [Brenneria sp. L3-3C-1]	0	35410	TRUE	0.759	561	1	4.72152	568	2	561	60.554	AA	Brenneria sp.	1	WP_268566262.1	1	568	1	-1	0		MFTRMKVVTSLILILVLFGALQLISGGLFFSALKNDKDIFSSTQIINQKKSELDATWSYLLQTRNTLNRAGIRVALDTEGRGAGAAFDELLNLAKTQLNSAGTHFANYEKTALVMQQDAAVANAVKENYAALYQALSELVQFLSSNEFEKFVEQPTQGFQDNFERAYYAYQADSEKLHQSGIAENDDAYHSSLWILGTIIALVFLLALITWMGIQRILITPLNHIVEHIRHIARGDLTKAIHFHSKNEMGILAGSIRDMQSELVTTVSAVRQGTDAIYTGATEISAGNNDLSSRTEQQAAALEETAASMEQLTSTVKQNAENARQASQLALSASETAQRGGKVVDNVVKTMHNIAGSSQKIADITSVIDGIAFQTNILALNAAVEAARAGEQGRGFAVVAGEVRSLAQRSAQAAKEIKGLIEDSVSRVDEGSVLVESAGETMEEIVSAVTRVTDIMGEIASASDEQSKGIDQVSQAITEMDSVTQQNSALVEESASAAVALEEQVRILNQAVAVFRLSEANTSMNKAPQAESRQKPALLAASTNADKKSKEGHSTENWETF	571
Brenneria tiliae_WP_249232687_methyl-accepting chemotaxis protein [Brenneria tiliae]	0.1996	0.1212	0.1034	0.2246	0.2531	0.4884	0.504	0.504	0.2941	WP_249232687	524.242	-18.1418		nr	methyl-accepting chemotaxis protein [Brenneria tiliae]	1.24e-177	35410	TRUE	0.752	561	1	4.75891	568	2	561	60.2906	AA	Brenneria tiliae	1	WP_268566262.1	1	568	1	-1	0		MFSRMKVVTSLILILVLFGTLQLISAGLFFSSLKNDKGIFSSTQVINQKKAELDAVWSYLLQTRNTLNRAGIRVALDAEGRGAGAAFDELLNLAKTQLDSAGAHFGNYEKTALAAQQDPKVAQAVKENYNALHGALSELVQFLANNEFEKFVEQPTQGFQDNFEKAYNAYQIDSDSLHRTGIAENDKAYDSSLWVLGTIIILVAALTLIAWLGIQKLITRPLQYIVEHIRHIAKGDLTKTVHYHSKNEMGILADSIREMQHELVTTVSAVRQGADAIYTGATEISAGNSDLSSRTEQQASALEETAASMEQLTSTVKQNAENARQASQLALSASETAQRGGKVVDNVVKTMHNIAGSSQKIADITSVIDGIAFQTNILALNAAVEAARAGEQGRGFAVVAGEVRSLAQRSAQAAKEIKGLIEDSVNRVDEGSVLVESAGETMEEIVSAVTRVTDIMGEIASASDEQSKGIDQVGQAITEMDSVTQQNAALVEESATAAVALEEQVRILSQAVAVFRLADAGADTQRATQASSRQKPALPAISANTEKKSQQSQSTENWETF	568
Brenneria tiliae_WP_249246283_methyl-accepting chemotaxis protein [Brenneria tiliae]	0.1979	0.1212	0.1034	0.2246	0.2549	0.4902	0.504	0.504	0.2923	WP_249246283	525.013	-18.1418		nr	methyl-accepting chemotaxis protein [Brenneria tiliae]	6.37e-178	35410	TRUE	0.752	561	1	4.75891	568	2	561	60.2476	AA	Brenneria tiliae	1	WP_268566262.1	1	568	1	-1	0		MFSRMKVVTSLILILVLFGTLQLISAGLFFSSLKNDKGIFSSTQVINQKKAELDAVWSYLLQTRNTLNRAGIRVALDAEGRGAGAAFDELLNLAKTQLDSAGAHFGNYEKTALAAQQDPKVAQAVKENYTALHGALSELVQFLANNEFEKFVEQPTQGFQDNFEKAYNAYQIDSDSLHRTGIAENDKAYDSSLWVLGTIIILVAALTLIAWLGIQKLITRPLQYIVEHIRHIAKGDLTKTVHYHSKNEMGILADSIREMQHELVTTVSAVRQGADAIYTGATEISAGNSDLSSRTEQQASALEETAASMEQLTSTVKQNAENARQASQLALSASETAQRGGKVVDNVVKTMHNIAGSSQKIADITSVIDGIAFQTNILALNAAVEAARAGEQGRGFAVVAGEVRSLAQRSAQAAKEIKGLIEDSVNRVDEGSVLVESAGETMEEIVSAVTRVTDIMGEIASASDEQSKGIDQVGQAITEMDSVTQQNAALVEESATAAVALEEQVRILSQAVAVFRLADAGADTQRAAQASSRQKPALPAISANTEKKSQQSQSTENWETF	568
Buttiauxella agrestis_KFC81777_methyl-accepting chemotaxis protein I [Buttiauxella agrestis ATCC 33320]	0.2087	0.129	0.1063	0.2353	0.2467	0.4782	0.543	0.543	0.296	KFC81777	526.554	-20.14		nr	methyl-accepting chemotaxis protein I [Buttiauxella agrestis ATCC 33320]	4.19e-179	40910	TRUE	0.748	527	1	4.67431	541	2	527	57.2771	AA	Buttiauxella agrestis	1	WP_268566262.1	0.9525	568	28	-1	0		MFFNALKNDKENFTVLQTIRQQQSTLNGSWVALLQTRNTLNRAGIRHMMDTNNIGSGATVNELMLIASQSLKQAEKEWAAYEVLPRDPRQSEESINEIKRNYAIYHGALAELIQLLGAGKINEFFDQPTQKYQDGFEKEYVNYLQQNDHLYQEAVDDNNQSYSQAIWILVVILALVVAAIVTVWLGIKKTLIEPLHRLIDNIRHIADGDLVHTIDVHGTNEMGQLAASLRHMQSELVSTVSEVRNGAHAIYSGASEISIGNNDLSSRTEQQAASLEETAASMEQLTATVKQNAENARQASQLALSASETAQKGGKVVDNVVRTMNDIAGSSKKIADITSVIDGIAFQTNILALNAAVEAARAGEQGRGFAVVAGEVRNLAQRSAQAAKEIKGLIEDSVNKVDTGSTLVESAGETMGEIVNAVTRVTDIMGEIASASDEQSRGIDQVGLAVSEMDRVTQQNAALVEESAAAASALEDQASRLTQAVAVFRIGQEAKKESRQVEPKLTVAPVMNRKAAVSDSNENWETF	541
Buttiauxella agrestis_WP_034495465_methyl-accepting chemotaxis protein [Buttiauxella agrestis]	0.2094	0.1227	0.1047	0.2274	0.2437	0.4892	0.546	0.546	0.2924	WP_034495465	561.222	-18.1403		nr	methyl-accepting chemotaxis protein [Buttiauxella agrestis]	0	40910	TRUE	0.773	554	1	4.76441	568	2	554	60.1497	AA	Buttiauxella agrestis	1	WP_268566262.1	1	568	1	-1	0		MLNRIKVVTSLLFVLGLFGILQMTSGGLFFNALKNDKENFTVLQTIRQQQSTLNGSWVALLQTRNTLNRAGIRHMMDTNNIGSGATVNELMLIASQSLKQAEKEWAAYEVLPRDPRQSEESINEIKRNYAIYHGALAELIQLLGAGKINEFFDQPTQKYQDGFEKEYVNYLQQNDHLYQEAVDDNNQSYSQAIWILVVILALVVAAIVTVWLGIKKTLIEPLHRLIDNIRHIADGDLVHTIDVHGTNEMGQLAASLRHMQSELVSTVSEVRNGAHAIYSGASEISIGNNDLSSRTEQQAASLEETAASMEQLTATVKQNAENARQASQLALSASETAQKGGKVVDNVVRTMNDIAGSSKKIADITSVIDGIAFQTNILALNAAVEAARAGEQGRGFAVVAGEVRNLAQRSAQAAKEIKGLIEDSVNKVDTGSTLVESAGETMGEIVNAVTRVTDIMGEIASASDEQSRGIDQVGLAVSEMDRVTQQNAALVEESAAAASALEDQASRLTQAVAVFRIGQEAKKESRQVEPKLTVAPVMNRKAAVSDSNENWETF	568
Buttiauxella agrestis_WP_115628553_methyl-accepting chemotaxis protein [Buttiauxella agrestis]	0.2148	0.1227	0.1047	0.2274	0.2437	0.4874	0.546	0.546	0.2942	WP_115628553	561.607	-18.1403		nr	methyl-accepting chemotaxis protein [Buttiauxella agrestis]	0	40910	TRUE	0.773	554	1	4.76441	568	2	554	60.2067	AA	Buttiauxella agrestis	1	WP_268566262.1	1	568	1	-1	0		MLNRIKVVTSLLFVLGLFGILQMTSGGLFFNALKNDKENFTVLQTIRQQQSTLNGSWVALLQTRNTLNRAGIRHMMDTNNIGSGATVNELMLIASQSLKQAEKEWAAYEALPRDPRQSEESINEIKRNYAIYHGALAELIQLLGAGKINEFFDQPTQKYQDGFEKEYVNYLQQNDHLYQEAVDDNNQSYSQAIWILVVILTLVVAAIITVWLGIKKTLIEPLHRLIDNIRHIADGDLVHTIDVHGTNEMGQLAASLRHMQSELVSTVNEVRNGAHAIYSGASEISIGNNDLSSRTEQQAASLEETAASMEQLTATVKQNAENARQASQLALSASETAQKGGKVVDNVVRTMNDIAGSSKKIADITSVIDGIAFQTNILALNAAVEAARAGEQGRGFAVVAGEVRNLAQRSAQAAKEIKGLIEDSVNKVDTGSTLVESAGETMGEIVNAVTRVTDIMGEIASASDEQSRGIDQVGLAVSEMDRVTQQNAALVEESAAAASALEDQASRLTQAVAVFRIGQEAKKESRQVEPKLTIAPVMNRKAAVSDSNENWETF	568
Buttiauxella brennerae_WP_064558584_methyl-accepting chemotaxis protein [Buttiauxella brennerae]	0.2112	0.1209	0.1011	0.222	0.2419	0.4874	0.544	0.544	0.2996	WP_064558584	557.37	-20.0426		nr	methyl-accepting chemotaxis protein [Buttiauxella brennerae]	0	40910	TRUE	0.772	554	1	4.70636	568	2	554	60.1145	AA	Buttiauxella brennerae	1	WP_268566262.1	1	568	1	-1	0		MLTRIKVVTSLLFVLGLFGILQMTSGGLFFNALKNDKENFTVLQTIRQQQSTLNGSWVALLQTRNTLNRAGIRHMMDTNNIGSGSTVNELMLIASQSLKQAEKEWAAYEALPHDPRQSEESINEIKRNYVIYHGALAELIQLLGAGKINEFFDQPTQKYQDGFEQQYVNYLQQNDHLYQQAVDDNNQSYSQAIWILVVILALVIAAIITVWLGIKKTLIEPLHRLIDNIRHIADGDLVHAIDVEGTNEMGQLAASLRHMQSELVSTVNEVRNGAHAIYSGASEISIGNNDLSSRTEQQAASLEETAASMEQLTATVKQNAENARQASQLALSASETAQKGGKVVDNVVRTMNDIAGSSKKIADITSVIDGIAFQTNILALNAAVEAARAGEQGRGFAVVAGEVRNLAQRSAQAAKEIKGLIEDSVNKVDTGSTLVESAGETMGEIVNAVTRVTDIMGEIASASDEQSRGIDQVGLAVSEMDRVTQQNAALVEESAAAASALEDQASRLTQAVAVFHIGQETKNEPRTAEPKLASSPVMKRKAPVSDSNENWETF	568
Buttiauxella ferragutiae_WP_064546604_methyl-accepting chemotaxis protein [Buttiauxella ferragutiae]	0.2076	0.1227	0.0993	0.222	0.2473	0.4819	0.533	0.533	0.3051	WP_064546604	523.472	-17.5335		nr	methyl-accepting chemotaxis protein [Buttiauxella ferragutiae]	1.83e-177	40910	TRUE	0.767	554	1	4.65049	568	2	554	60.1006	AA	Buttiauxella ferragutiae	1	WP_268566262.1	1	568	1	-1	0		MLNRIKVVTSLLFVLGLFGLLQMTSGGLFFNALKNDKENFTVLQTIRQQQSTLNGSWVALLQTRNTLNRAGIRHMMDTNNIGSGATVNELMLIASQSLKQAEKEWAEYEALPRDPRQSEESTNEIKRNYAIYHGALAELIQLLGAGKINEFFDQPTQKYQDGFEKEYINYLQQNDRLYQQAVDDNNQSYSQAIWILIVILALVAAAIVTVWLGIKKTLIEPLHRLIESIRHIASGDLVRSIDVEGTNEMGQLASSLRHMQSELMSTVSDVRNGANAIYSGASEISIGNNDLSSRTEQQAASLEETAASMEELTATVKQNAENARQASQLALSASETAQKGGKVVDNVVRTMNDIASSSKKIADITSVIDGIAFQTNILALNAAVEAARAGEQGRGFAVVAGEVRNLAQRSAQAAKEIKGLIEDSVSKVDTGSTLVESAGETMGEIVNAVTRVTDIMGEIASASDEQSRGIDQVGLAVSEMDRVTQQNAALVEESAAAASALEEQASRLTQAVAVFRINQDAKAAVRSTEPKVTITPMTPRKAAVSESNENWETF	568
Buttiauxella ferragutiae_WP_241938786_methyl-accepting chemotaxis protein [Buttiauxella ferragutiae]	0.2076	0.1227	0.0993	0.222	0.2455	0.4819	0.533	0.533	0.3051	WP_241938786	521.931	-18.4347		nr	methyl-accepting chemotaxis protein [Buttiauxella ferragutiae]	6.41e-177	40910	TRUE	0.767	554	1	4.64884	568	2	554	60.0815	AA	Buttiauxella ferragutiae	1	WP_268566262.1	1	568	1	-1	0		MLNRIKVVTSLLFVLGLFGLLQMTSGGLFFNALKNDKENFTVLQTIRQQQSTLNGSWVALLQTRNTLNRAGIRHMMDTNNIGSGATVNELMLIASQSLKQAEKEWAEYEALPRDPRQSEESTNEIKRNYAIYHGALAELIQLLGAGKINEFFDQPTQKYQDGFEKEYINYLQQNDHLYQQAVDDNNQSYSQAIWILIVILALVAAAIVTVWLGIKKTLIEPLHRLIESIRHIASGDLVRSIDVEGTNEMGQLASSLRHMQSELMSTVSDVRNGANAIYSGASEISIGNNDLSSRTEQQAASLEETAASMEELTATVKQNAENARQASQLALSASETAQKGGKVVDNVVRTMNDIASSSKKIADITSVIDGIAFQTNILALNAAVEAARAGEQGRGFAVVAGEVRNLAQRSAQAAKEIKGLIEDSVSKVDTGSTLVESAGETMGEIVNAVTRVTDIMGEIASASDEQSRGIDQVGLAVSEMDRVTQQNAALVEESAAAASALEEQASRLTQAVAVFRINQDAKAAVRSTEPKVTITPMTPRKAAVSESNENWETF	568
Buttiauxella gaviniae_WP_064518991_methyl-accepting chemotaxis protein [Buttiauxella gaviniae]	0.2076	0.1191	0.1011	0.2202	0.2437	0.4838	0.546	0.546	0.3051	WP_064518991	559.681	-16.3403		nr	methyl-accepting chemotaxis protein [Buttiauxella gaviniae]	0	40910	TRUE	0.773	554	1	4.75004	568	2	554	60.3138	AA	Buttiauxella gaviniae	1	WP_268566262.1	1	568	1	-1	0		MLNRIKVVTSLLFVLGLFGILQMTSGGLFFNALKNDKENFTVLQTIRQQQSTLNGSWVALLQTRNTLNRAGIRHMMDTNNIGSGATVNELMLIASQSLKQAEKEWAAYESLPRDPRQSEESINEIKRNYVIYHGALAELIQLLGAGKINEFFDQPTQKYQDGFEQQYVTYLQQNDRLYQQAVDDNNQSYSQAIWILVVILALVVAAIITVWLGIKKTLIEPLHRLIDNIRHIADGDLMHSIDVQGTNEMGQLAASLRHMQSELVSTVNEVRNGAHAIYSGASEISIGNNDLSSRTEQQAASLEETAASMEQLTATVKQNAENARQASQLALSASETAQRGGKVVDNVVRTMNDIAGSSKKIADITSVIDGIAFQTNILALNAAVEAARAGEQGRGFAVVAGEVRNLAQRSAQAAKEIKGLIEDSVNKVDTGSTLVESAGETMGEIVNAVTRVTDIMGEIASASDEQSRGIDQVGLAVSEMDRVTQQNAALVEESAAAASALEDQASRLTQAVAVFRIGQETKKEPRSVEPKLTLTPVQNRKAPVSDSNENWETF	568
Buttiauxella izardii_WP_120066602_methyl-accepting chemotaxis protein [Buttiauxella izardii]	0.2148	0.1264	0.0993	0.2256	0.2383	0.4819	0.533	0.533	0.3014	WP_120066602	537.724	-21.3366		nr	methyl-accepting chemotaxis protein [Buttiauxella izardii]	0	40910	TRUE	0.767	554	1	4.56713	568	2	554	60.2367	AA	Buttiauxella izardii	1	WP_268566262.1	1	568	1	-1	0		MLTRIKVVTSLLFVLGLFGILQLTSGGLFFNALKSDKENFTVLQTIRQQQSTLNGSWVALLQTRNTLNRAGIRHMMDANNTGSGSTVNELMLIASQSLKQAEKEWAAYESLPRDPRQSEESINEIKRNYAIYHGALAELIQLLGAGKINEFFDQPTQKYQDGFEKEYVNYLQQNDHLYQEAVDDNNQSYSQAIWILIVILTLVVAAIIIVWLGIKKTLIEPLHRLIDNIRHIADGDLVHSIDVEGTNEMGQLAASLRHMQSELMSTVSDVRNGANAIYSGASEISIGNNDLSSRTEQQAASLEETAASMEELTATVKQNAENARQASQLALSASETAQKGGKVVDNVVRTMNDIASSSKKIADITSVIDGIAFQTNILALNAAVEAARAGEQGRGFAVVAGEVRNLAQRSAQAAKEIKGLIEDSVNKVDTGSTLVESAGETMDEIVNAVTRVTDIMGEIASASDEQSRGIDQVGLAVSEMDRVTQQNAALVEESAAAASALEEQASRLTQAVAVFRINQEVKSQPRNPEPKITLAPVMNRKAAVSDSNDNWETF	568
Buttiauxella massiliensis_WP_151993544_methyl-accepting chemotaxis protein [Buttiauxella massiliensis]	0.213	0.1191	0.1011	0.2202	0.2401	0.4838	0.544	0.544	0.3051	WP_151993544	557.37	-17.2417		nr	methyl-accepting chemotaxis protein [Buttiauxella massiliensis]	0	40910	TRUE	0.772	554	1	4.74764	568	2	554	60.2938	AA	Buttiauxella massiliensis	1	WP_268566262.1	1	568	1	-1	0		MLNRIKVVTSLLFVLGLFGILQMTSGGLFFNALKNDKENFTVLQTIRQQQSTLNGSWVALLQTRNTLNRAGIRHMMDTNNIGSGATVNELMLIASQSLKQAEKEWAAYESLPRDPRQSEESINEIKRNYVIYHGALAELIQLLGAGKINEFFDQPTQKYQDGFEQQYVNYLQQNDHLYQQAVDDNNQSYSQAIWILVVILALVIAAIITVWLGIKKTLIEPLHRLIDNIRHIADGDLMHSIDVQGTNEMGQLAASLRHMQSELVSTVNEVRNGAHAIYSGASEISIGNNDLSSRTEQQAASLEETAASMEQLTATVKQNAENARQASQLALSASETAQKGGKVVDNVVRTMNDIAGSSKKIADITSVIDGIAFQTNILALNAAVEAARAGEQGRGFAVVAGEVRNLAQRSAQAAKEIKGLIEDSVNKVDTGSTLVESAGETMGEIVNAVTRVTDIMGEIASASDEQSRGIDQVGLAVSEMDRVTQQNAALVEESAAAASALEDQASRLTQAVAVFRIGQEAKKEPRSVEPKLTLTPVQNRKTPVSDSNENWETF	568
Buttiauxella noackiae_WP_034455541_methyl-accepting chemotaxis protein [Buttiauxella noackiae]	0.2148	0.1227	0.1011	0.2238	0.2419	0.4874	0.542	0.542	0.2978	WP_034455541	555.058	-18.3397		nr	methyl-accepting chemotaxis protein [Buttiauxella noackiae]	0	40910	TRUE	0.771	554	1	4.66641	568	2	554	60.1076	AA	Buttiauxella noackiae	1	WP_268566262.1	1	568	1	-1	0		MLNRIKVVTSLLLVLGLFGILQITSGGLFFNALKNDKENFTVLQTIRQQQSTLNGSWVALLQTRNTLNRAGIRHMMDTNNIGSGSTVNELMLIASQSLKQAEKEWAAYEALPRDPRQSEASINEIKRNYDIYHGALAELIQLLGAGKINEFFDQPTQKYQDGFEKEYVNYLQQNDSLYQQAVDDNNQSYSQAIWILVVILALVVAAIIVVWLGIKKTLIEPLHRLIDNIRHIADGDLVHSIDVDGTNEMGQLAASLRHMQSELVSTVNEVRNGAHAIYSGASEISIGNNDLSSRTEQQAASLEETAASMEQLTATVKQNAENARQASQLALSASETAQKGGKVVDNVVRTMNDIAGSSKKIADITSVIDGIAFQTNILALNAAVEAARAGEQGRGFAVVAGEVRNLAQRSAQAAKEIKGLIEDSVNKVDTGSTLVESAGETMGEIVNAVTRVTDIMGEIASASDEQSRGIDQVGLAVSEMDRVTQQNAALVEESAAAASALEDQASRLTQAVAVFRIGQEAKKEPRQVEPKLTITPVMNRKATVSDSNENWETF	568
Buttiauxella noackiae_WP_064554206_methyl-accepting chemotaxis protein [Buttiauxella noackiae]	0.2148	0.1227	0.1011	0.2238	0.2437	0.4892	0.542	0.542	0.296	WP_064554206	554.673	-18.3397		nr	methyl-accepting chemotaxis protein [Buttiauxella noackiae]	0	40910	TRUE	0.771	554	1	4.66641	568	2	554	60.0776	AA	Buttiauxella noackiae	1	WP_268566262.1	1	568	1	-1	0		MLNRIKVVTSLLLVLGLFGILQITSGGLFFNALKNDKENFTVLQTIRQQQSTLNGSWVALLQTRNTLNRAGIRHMMDTNNIGSGSTVNELMLIASQSLKQAEKEWAAYEALPRDPRQSEASINEIKRNYDIYHGALAELIQLLGAGKINEFFDQPTQKYQDGFEKEYVNYLQQNDSLYQQAVDDNNQSYSQAIWILVVILALVVAAIIVVWLGIKKTLIEPLHRLIDNIRHIADGDLVHSIDVDGTNEMGQLAASLRHMQSELVSTVNEVRNGAHAIYSGASEISIGNNDLSSRTEQQAASLEETAASMEQLTATVKQNAENARQASQLALSASETAQKGGKVVDNVVRTMNDIAGSSKKIADITSVIDGIAFQTNILALNAAVEAARAGEQGRGFAVVAGEVRNLAQRSAQAAKEIKGLIEDSVNKVDTGSTLVESAGETMGEIVNAVTRVTDIMGEIASASDEQSRGIDQVGLAVSEMDRVTQQNAALVEESAAAASALEDQASRLTQAVAVFRIGQEAKKEPRQVEPKLTITPVMNRKAAVSDSNENWETF	568
Buttiauxella noackiae_WP_273213371_methyl-accepting chemotaxis protein [Buttiauxella noackiae]	0.2148	0.1245	0.1011	0.2256	0.2437	0.491	0.542	0.542	0.2924	WP_273213371	553.518	-19.3383		nr	methyl-accepting chemotaxis protein [Buttiauxella noackiae]	0	40910	TRUE	0.771	554	1	4.63453	568	2	554	60.0816	AA	Buttiauxella noackiae	1	WP_268566262.1	1	568	1	-1	0		MLNRIKVVTSLLLVLGLFGILQITSGGLFFNALKNDKENFTVLQTIREQQSTLNGSWVALLQTRNTLNRAGIRHMMDTNNIGSGSTVNELMLIASQSLKLAEKEWAAYEALPRDPRQSEASINEIKRNYDIYHGALAELIQLLGAGKINEFFDQPTQKYQDGFEKEYVNYLQQNDSLYQQAVDDNNQSYSQAIWILVVILALVVAAIIVVWLGIKKTLIEPLHRLIDNIRHIADGDLVHSIDVDGTNEMGQLAASLRHMQSELVSTVNEVRNGAHAIYSGASEISIGNNDLSSRTEQQAASLEETAASMEQLTATVKQNAENARQASQLALSASETAQKGGKVVDNVVRTMNDIAGSSKKIADITSVIDGIAFQTNILALNAAVEAARAGEQGRGFAVVAGEVRNLAQRSAQAAKEIKGLIEDSVNKVDTGSTLVESAGETMGEIVNAVTRVTDIMGEIASASDEQSRGIDQVGLAVSEMDRVTQQNAALVEESAAAASALEDQASRLTQAVAVFRIGQEAKKEPRQVEPKMTITPVMNRKAAVSDSNENWETF	568
Buttiauxella sp._WP_121813522_methyl-accepting chemotaxis protein [Buttiauxella sp. 3AFRM03]	0.2076	0.1227	0.0993	0.222	0.2491	0.4838	0.535	0.535	0.3032	WP_121813522	525.398	-17.5335		nr	methyl-accepting chemotaxis protein [Buttiauxella sp. 3AFRM03]	3.15e-178	40910	TRUE	0.768	554	1	4.65049	568	2	554	60.0705	AA	Buttiauxella sp.	1	WP_268566262.1	1	568	1	-1	0		MLNRIKVVTSLLFVLGLFGLLQMTSGGLFFNALKNDKENFTVLQTIRQQQSTLNGSWVALLQTRNTLNRAGIRHMMDTNNIGSGATVNELMLIASQSLKQAEKEWAEYEALPRDPRQSEESTNEIKRNYAIYHGALAELIQLLGAGKINEFFDQPTQKYQDGFEKEYINYLQQNDRLYQQAVDDNNQSYSQAIWILIVILALVAAAIVTVWLGIKKTLIEPLHRLIESIRHIASGDLVRSIDVEGTNEMGQLASSLRHMQSELMSTVSDVRNGANAIYSGASEISIGNNDLSSRTEQQAASLEETAASMEELTATVKQNAENARQASQLALSASETAQKGGKVVDNVVRTMNDIASSSKKIADITSVIDGIAFQTNILALNAAVEAARAGEQGRGFAVVAGEVRNLAQRSAQAAKEIKGLIEDSVSKVDTGSTLVESAGETMGEIVNAVTRVTDIMGEIASASDEQSRGIDQVGLAVSEMDRVTQQNAALVEESAAAASALEEQASRLTQAVAVFRINQDAKAAVRSAEPKVTITPMTPRKAAVSESNENWETF	568
Buttiauxella sp._WP_134182525_methyl-accepting chemotaxis protein [Buttiauxella sp. BIGb0552]	0.2094	0.1191	0.1011	0.2202	0.2473	0.4856	0.546	0.546	0.3032	WP_134182525	561.222	-16.3403		nr	methyl-accepting chemotaxis protein [Buttiauxella sp. BIGb0552]	0	40910	TRUE	0.773	554	1	4.75004	568	2	554	60.2598	AA	Buttiauxella sp.	1	WP_268566262.1	1	568	1	-1	0		MLNRIKVVTSLLFVLGLFGILQMTSGGLFFNALKNDKENFTVLQTIRQQQSTLNGSWVALLQTRNTLNRAGIRHMMDTNNIGSGATVNELMLIASQSLKQAEKEWAAYESLPRDPRQSEESINEIKRNYVIYHGALAELIQLLGAGKINEFFDQPTQKYQDGFEQQYVTYLQQNDRLYQQAVDDNNQSYSQAIWILVVILALVVAAIITVWLGIKKTLIEPLHRLIDNIRHIADGDLMHSIDVQGTNEMGQLAASLRHMQSELVSTVNEVRNGAHAIYSGASEISIGNNDLSSRTEQQAASLEETAASMEQLTATVKQNAENARQASQLALSASETAQRGGKVVDNVVRTMNDIAGSSKKIADITSVIDGIAFQTNILALNAAVEAARAGEQGRGFAVVAGEVRNLAQRSAQAAKEIKGLIEDSVNKVDTGSTLVESAGETMGEIVNAVTRVTDIMGEIASASDEQSRGIDQVGLAVSEMDRVTQQNAALVEESAAAASALEDQASRLTQAVAVFRIGQETKNEPRTAEPKLASSPVMKRKAPVNDSNENWETF	568
Buttiauxella sp._WP_139877184_methyl-accepting chemotaxis protein [Buttiauxella sp. B2]	0.2112	0.1227	0.0957	0.2184	0.2419	0.4838	0.539	0.539	0.3069	WP_139877184	535.798	-19.536		nr	methyl-accepting chemotaxis protein [Buttiauxella sp. B2]	0	40910	TRUE	0.77	554	1	4.55452	568	2	554	60.0555	AA	Buttiauxella sp.	1	WP_268566262.1	1	568	1	-1	0		MLNRIKVVTSLLFVLGLFGALQITSGGLFFNALKNDKENFTVLQTIRQQQSTLNGSWVALLQTRNTLNRAGIRHMMDTNNIGSGSTVNELMLIASQSLKQAETEWAEYESLPRDPRQSEESIAEIKRNYAIYHGALAELIQLLGSGKINEFFDQPTQKYQDGFEKEYVNYLQQNDLLYQAAVDDNNQSYSQAIWILIVILALVAAAIITVWLGIKKTLIEPLHRLIESIRHIASGDLVRSIDVEGTNEMGQLAASLRHMQSELMSTVSDVRNGANAIYSGASEISIGNNDLSSRTEQQAASLEETAASMEQLTATVKQNAENARQASQLALSASETAQKGGKVVDNVVRTMNDIASSSKKIADITSVIDGIAFQTNILALNAAVEAARAGEQGRGFAVVAGEVRNLAQRSAQAAKEIKSLIEDSVNKVDTGSTLVESAGETMDEIVNAVTRVTDIMGEIASASDEQSRGIDQVGLAVSEMDRVTQQNAALVEESAAAASALEEQASRLTQAVAVFRINQDVKAQTRIVEPKLAITPVMSRKAAASDSNDNWETF	575
Buttiauxella sp._WP_183269286_methyl-accepting chemotaxis protein [Buttiauxella sp. A111]	0.2022	0.1245	0.0993	0.2238	0.2383	0.4801	0.532	0.532	0.3051	WP_183269286	540.806	-20.3343		nr	methyl-accepting chemotaxis protein [Buttiauxella sp. A111]	0	40910	TRUE	0.766	554	1	4.61744	568	2	554	60.2628	AA	Buttiauxella sp.	1	WP_268566262.1	1	568	1	-1	0		MLNRIKVVTSLLFVLGLFGVLQMTSGGLFFNALKNDKENFTVLQTIRQQQSTLNGSWVALLQTRNTLNRAGIRHMMDTNNIGSGATVNELMLIASQSLKQAEKEWAEYEALPHDPRQSEQSINEIKRNYDIYHGALAELIQLLGAGKINEFFDQPTQKYQDGFEKEYVSYLQQNDQLYQQAVDDNNQSYSQAIWILIVILALVAAAIVTVWLGIKKTLIEPLHRLIESIRHIASGDLVRTIDVEGTNEMGQLAATLRHMQSELMSTVSDVRHGANAIYSGASEISIGNNDLSSRTEQQAASLEETAASMEELTATVKQNAENARQASQLALSASETAQKGGKVVDNVVRTMNDIASSSKKIADITSVIDGIAFQTNILALNAAVEAARAGEQGRGFAVVAGEVRNLAQRSAQAAKEIKGLIEDSVSKVDTGSTLVESAGETMGEIVNAVTRVTDIMGEIASASDEQSRGIDQVGLAVSEMDRVTQQNAALVEESAAAASALEEQASRLTQAVAVFRINQEVRTESRSVEPKLTLAPTMIRKTAVSESNENWETF	571
Buttiauxella sp._WP_232863700_methyl-accepting chemotaxis protein [Buttiauxella sp. A2-C1_F]	0.2094	0.1191	0.1029	0.222	0.2437	0.4838	0.548	0.548	0.3032	WP_232863700	562.762	-16.2417		nr	methyl-accepting chemotaxis protein [Buttiauxella sp. A2-C1_F]	0	40910	TRUE	0.774	554	1	4.79805	568	2	554	60.2407	AA	Buttiauxella sp.	1	WP_268566262.1	1	568	1	-1	0		MLNRIKVVTSLLFVLGLFGILQMTSGGLFFNALKNDKENFTVLQTIRQQQSTLNGSWVALLQTRNTLNRAGIRHMMDTNNIGSGATVNELMLIASQSLKQAEKEWAAYEALPRDPRQSEESINEIKRNYVIYHGALAELIQLLGAGKINEFFDQPTQKYQDGFEQQYVTYLQQNDRLYQQAVDDNNQSYSQAIWILAVILALVVAAIITVWLGIKKTLIEPLHRLIDNIRHIADGDLMHSIDVHGTNEMGQLAASLRHMQSELVSTVNEVRNGAHAIYSGASEISIGNNDLSSRTEQQAASLEETAASMEQLTATVKQNAENARQASQLALSASETAQKGGKVVDNVVRTMNDIAGSSKKIADITSVIDGIAFQTNILALNAAVEAARAGEQGRGFAVVAGEVRNLAQRSAQAAKEIKGLIEDSVNKVDTGSTLVESAGETMGEIVNAVTRVTDIMGEIASASDEQSRGIDQVGLAVSEMDRVTQQNAALVEESAAAASALEDQASRLTQAVAVFRIGQETKKEPRSVEPKLTLTPVQNRKASVSDSNENWETF	568
Buttiauxella sp._WP_232903535_methyl-accepting chemotaxis protein [Buttiauxella sp. W03-F01]	0.2094	0.1191	0.1029	0.222	0.2455	0.4856	0.546	0.546	0.3014	WP_232903535	561.222	-16.2417		nr	methyl-accepting chemotaxis protein [Buttiauxella sp. W03-F01]	0	40910	TRUE	0.773	554	1	4.79805	568	2	554	60.2247	AA	Buttiauxella sp.	1	WP_268566262.1	1	568	1	-1	0		MLNRIKVVTSLLFVLGLFGILQMTSGGLFFNALKNDKENFTVLQTIRQQQSTLNGSWVALLQTRNTLNRAGIRHMMDTNNIGSGATVNELMLIASQSLKQAEKEWAAYEALPRDPRQSEESINEIKRNYVIYHGALAELIQLLGAGKINEFFDQPTQKYQDGFEQQYVTYLQQNDRLYQQAVDDNNQSYSQAIWILAVILALVVAAIITVWLGIKKTLIEPLHRLIDNIRHIADGDLMHSIDVHGTNEMGQLAASLRHMQSELVSTVNEVRNGAHAIYSGASEISIGNNDLSSRTEQQAASLEETAASMEQLTATVKQNAENARQASQLALSASETAQKGGKVVDNVVRTMNDIAGSSKKIADITSVIDGIAFQTNILALNAAVEAARAGEQGRGFAVVAGEVRNLAQRSAQAAKEIKGLIEDSVNKVDTGSTLVESAGETMGEIVNAVTRVTDIMGEIASASDEQSRGIDQVGLAVSEMDRVTQQNAALVEESAAAASALEDQASRLTQAVAVFRIGQETKKEPRSVEPKLTLTAVQNRKAPVSDSNENWETF	568
Buttiauxella sp._WP_232921140_methyl-accepting chemotaxis protein [Buttiauxella sp. S04-F03]	0.2094	0.1191	0.1029	0.222	0.2455	0.4856	0.546	0.546	0.3014	WP_232921140	561.222	-16.2417		nr	methyl-accepting chemotaxis protein [Buttiauxella sp. S04-F03]	0	40910	TRUE	0.773	554	1	4.79805	568	2	554	60.2508	AA	Buttiauxella sp.	1	WP_268566262.1	1	568	1	-1	0		MLNRIKVVTSLLFVLGLFGILQMTSGGLFFNALKNDKENFTVLQTIRQQQSTLNGSWVALLQTRNTLNRAGIRHMMDTNNIGSGATVNELMLIASQSLKQAEKEWAAYEALPRDPRQSEESINEIKRNYVIYHGALAELIQLLGAGKINEFFDQPTQKYQDGFEQQYVTYLQQNDRLYQQAVDDNNQSYSQAIWILAVILALVVAAIITVWLGIKKTLIEPLHRLIDNIRHIADGDLMHSIDVHGTNEMGQLAASLRHMQSELVSTVNEVRNGAHAIYSGASEISIGNNDLSSRTEQQAASLEETAASMEQLTATVKQNAENARQASQLALSASETAQKGGKVVDNVVRTMNDIAGSSKKIADITSVIDGIAFQTNILALNAAVEAARAGEQGRGFAVVAGEVRNLAQRSAQAAKEIKGLIEDSVNKVDTGSTLVESAGETMGEIVNAVTRVTDIMGEIASASDEQSRGIDQVGLAVSEMDRVTQQNAALVEESAAAASALEDQASRLTQAVAVFRIGQETKKEPRSVEPKLTLTPVQNRKAPVSDSNENWETF	568
Buttiauxella sp._WP_270145494_methyl-accepting chemotaxis protein [Buttiauxella sp. WJP83]	0.1986	0.1245	0.0993	0.2238	0.2401	0.4819	0.536	0.536	0.3032	WP_270145494	541.576	-20.3343		nr	methyl-accepting chemotaxis protein [Buttiauxella sp. WJP83]	0	40910	TRUE	0.768	554	1	4.61744	568	2	554	60.2447	AA	Buttiauxella sp.	1	WP_268566262.1	1	568	1	-1	0		MLNRIKVVTSLLFVLGLFGVLQMTSGGLFFNALKNDKENFTVLQTIRQQQSTLNGSWVALLQTRNTLNRAGIRHMMDTNNIGSGATVNELMLIASQSLKQAEKEWAEYEALPHDPRQSEQSINEIKRNYDIYHGALAELIQLLGAGKINEFFDQPTQKYQDGFEKEYVSYLQQNDQLYQQAVDDNNQSYSQAIWILVVILALVAAAIVTVWLGIKKTLIEPLHRLIESIRHIASGDLVRTIDVEGTNEMGQLAATLRHMQSELMSTVSDVRHGANAIYSGASEISIGNNDLSSRTEQQAASLEETAASMEELTATVKQNAENARQASQLALSASETAQKGGKVVDNVVRTMNDIASSSKKIADITSVIDGIAFQTNILALNAAVEAARAGEQGRGFAVVAGEVRNLAQRSAQAAKEIKGLIEDSVSKVDTGSTLVESAGETMGEIVNAVTRVTDIMGEIASASDEQSRGIDQVGLAVSEMDRVTQQNAALVEESAAAASALEEQASRLTQAVAVFRINQEVRTEPRSVEPKLTLAPTMVRKTAVSESNENWETF	571
Buttiauxella warmboldiae_WP_124022287_methyl-accepting chemotaxis protein [Buttiauxella warmboldiae]	0.2112	0.1173	0.1029	0.2202	0.2437	0.4783	0.809	0.809	0.3105	WP_124022287	902.508	-13.5065		nr	methyl-accepting chemotaxis protein [Buttiauxella warmboldiae]	0	40910	TRUE	0.904	554	1	4.86102	554	2	551	60.1387	AA	Buttiauxella warmboldiae	1	sp|P02942|MCP1_ECOLI	1	551	1	-1	0		MLNRIKIVTSLLFVLGLFGVLQMTSGGLFFNSLKNDKENFTVLQTIRQQQSTLNGSWVALLQTRNTLNRAGIRHMMDTNNTGSGSTVNELMLTASQSLKQAEKEWAKYEALPRDPRQSEESITEIKRNYAIYHGALAELIQLLGAGKINEFFDQPTQKYQDGFEKEYLNYLLQNDGLYQQAVDDNNRSYSQAIWLLVVILILVTAAIIIVWVGIRKALIAPLHRLIESIRHIAGGDLVRTIDVEGTNEMGQLASTLRHMQSELMNTVSNVRNGANAIYSGASEISSGNNDLSARTEQQAASLEETAASMEQLTATVKQNAENARQASQLALSASETAQKGGKVVDNVVRTMNDIASSSKKIADITSVIDGIAFQTNILALNAAVEAARAGEQGRGFAVVAGEVRNLASRSAQAAKEIKSLIEDSVNKVDTGSTLVESAGETMDEIVNAVTRVTDIMGEIASASDEQSRGIDQVGLAVSEMDRVTQQNAALVEESAAAACALEEQASRLTQAVAVFRINQEAKTESHSVVPKRAIAPVLNRKTSASDSNENWETF	554
Campylobacter jejuni_VTQ62464_protease htpx [Campylobacter jejuni]	0.2092	0.1152	0.0975	0.2128	0.234	0.4858	0.506	0.506	0.3085	VTQ62464	531.176	-18.1499		nr	protease htpx [Campylobacter jejuni]	2.23e-180	35410	TRUE	0.753	564	1	4.6992	568	2	564	61.0496	AA	Campylobacter jejuni	1	WP_268566262.1	1	568	1	-1	0		MFNRMKVVTGIVILLVVFGALQLVSGGLFFKSLKTDKDNFTTSQQIRLQQAEFNASWIYLLQTRNTLNRAGIRFMLDANQMGSGATVKELIDTATKDLQIADQHFANYQKIPVDASQNPQYAEEAKKQYQVLHDALSELIELIGLGRINDFFEQPTQQYQDNFEKAFVTYIDQNDHLYDNAVKISDNSFHHAMWMLGTVLIVLAIFIVLAWVGVQRVLIHPLKNIVDTIRKIATGDLTHEIVVKSRNEIGQLADSLKYMQDELIRTVSGVRHGADAIYSGASEISAGNSDLSSRTEQQASALEETAASMEQLTATVKQNAENARQASQLALSASETAQKGGKVVANVVDTMNDIASSSKKITDITGVIDGIAFQTNILALNAAVEAARAGEQGRGFAVVAGEVRTLAQRSAQAAKEIKGLIDDSVSRINTGSVLAESAGETMHDMVNAVTRVTDIMGEITSASDEQSRGIEQVAQAITEMDRVTQQNASLVEESASASAALEEQASLLTQSVAVFTLSQTTNNSVRQNPASSARLPLLTPNLSGSKAGTGGAQGTDLTENWETF	573
Candidatus Symbiopectobacterium_WP_264626972_methyl-accepting chemotaxis protein [Candidatus Symbiopectobacterium sp. NZEC135]	0.1947	0.1044	0.0973	0.2018	0.2619	0.4938	0.545	0.545	0.3115	WP_264626972	555.058	-9.51653		nr	methyl-accepting chemotaxis protein [Candidatus Symbiopectobacterium sp. NZEC135]	0	38390	TRUE	0.772	565	1	5.0928	568	2	565	60.3569	AA	Candidatus Symbiopectobacterium	1	WP_268566262.1	1	568	1	-1	0		MLNRIKIVTALLCVLLLFGVLQVVSGGLFFNALKNDKEVFGNTLVINNQKSALDASWSYLLQTRNTLNRAGSRFALDATGAGTGSSVKALLEDAQRQLIGANKYFADYERVARSAQQSNAIAQDVKQSYTTLNVALAELIQLLSAGDIKKFIDQPTQSYQDGFEKAYNAYKVESEKLYNTEISRNESAYQSALWILGAVISVVVALILSAWVAIQRILIHPLNNIVEHTQHIARGDLTQNMNYHSRNEMGTLADSMRHMQSELISTVSAVRQGADAIYTGASEISAGNTDLSSRTEEQASSLEQTAASMEQLTATVRQNAENARQASQLALSASETAQRGGKVVDNVVKTMHNIAGSSQKIADITSVIDGIAFQTNILALNAAVEAARAGEQGRGFAVVAGEVRNLAQRSAQAAKEIKSLIEDSVNRVDEGSVLVESAGETMGEILSSVTRVTDIMGEIASASDEQSKGIGQVGQAVTEMDRVTQQNSSLVEESAAAAAALEQQVIGLNQAVAVFQLPAMGGRSRIASPTPASVDATTRPVLLPTVSAGSKKKTEAVASDNWEKF	571
Candidatus Symbiopectobacterium_WP_264643156_methyl-accepting chemotaxis protein [Candidatus Symbiopectobacterium sp. NZEC127]	0.2	0.1044	0.0956	0.2	0.2655	0.4991	0.546	0.546	0.308	WP_264643156	565.459	-11.4175		nr	methyl-accepting chemotaxis protein [Candidatus Symbiopectobacterium sp. NZEC127]	0	38390	TRUE	0.773	565	1	5.00025	568	2	565	60.3398	AA	Candidatus Symbiopectobacterium	1	WP_268566262.1	1	568	1	-1	0		MLNRIKIVTALLCVLLLFGVLQLVSGGLFFNALKNDKEVFGNTLIINNQKSALDASWSYLLQTRNTLNRAGSRFALDATGAGTGSSVNALLEDAQRQLVSANKYFADYEGVARSAQQSNAIAQDVKQNYTTLNVALAELIQLLSSGDIKKFIDQPTQSYQDGFEKAYNAYKVESEKLYNTEISRNESAYQSALWILAAVIFVVVALILSAWFAIQRILIHPLHNIVEHTQHIARGDLTQKMNYHSRNEMGTLADSMRHMQSELIGTVSAVRQGADAIYTGASEISAGNNDLSSRTEEQASSLEQTAASMEQLTATVRQNAENARQASQLALSASETAQRGGKVVDNVVKTMHNIAGSSQKIADITSVIDGIAFQTNILALNAAVEAARAGEQGRGFAVVAGEVRNLAQRSAQAAKEIKSLIEDSVNRVDEGSVLVESAGETMGEILSSVTRVTDIMGEIASASDEQSKGIGQVGLAVTEMDRVTQQNSALVEESAAAAAALEQQVIGLNQAVAVFQLPATGGRSRIASPATAPVDNTARPVLLPSASAGSKKKAEAVTSDNWETF	573
Candidatus Symbiopectobacterium_WP_264650757_methyl-accepting chemotaxis protein [Candidatus Symbiopectobacterium sp. NZEC151]	0.2	0.1044	0.0991	0.2035	0.2619	0.4938	0.545	0.545	0.3097	WP_264650757	561.222	-9.41793		nr	methyl-accepting chemotaxis protein [Candidatus Symbiopectobacterium sp. NZEC151]	0	38390	TRUE	0.772	565	1	5.1783	568	2	565	60.3549	AA	Candidatus Symbiopectobacterium	1	WP_268566262.1	1	568	1	-1	0		MLNRIKIVTALLCVLLLFGVLQLVSGGLFFNALKNDKEVFGNTLIINNQKSALDASWSYLLQTRNTLNRAGSRFALDATGAGTGSSVKTLLEDAQRQLVSANKYFADYEGVARSAQQSNAIAQDVKQNYKTLNVALAELIQLLSAGDIKKFIDQPTQSYQDGFEKAYNAYKVESEKLYNTEISRNESAYQSALWILAAVISVVVALILSAWFAIQRILIHPLHNIVEHTQHIARGDLTQKMNYHSRNEMGTLADSMRHMQSELISTVSAVRQGADAIYTGASEISAGNNDLSSRTEEQASSLEQTAASMEQLTATVRQNAENARQASQLALSASETAQRGGKVVDNVVKTMHNIAGSSQKIADITSVIDGIAFQTNILALNAAVEAARAGEQGRGFAVVAGEVRNLAQRSAQAAKEIKSLIEDSVNRVDEGSVLVESAGETMGEILSSVTRVTDIMGEIASASDEQSKGIGQVGLAVTEMDRVTQQNSALVEESAAAAAALEQQVIGLNQAVAVFQLPATGGRSRIASPATASVDNTARPVLLPSASAGSKKKAEAVTSDNWETF	573
Cedecea colo_WP_167606615_methyl-accepting chemotaxis protein [Cedecea colo]	0.1996	0.1223	0.0971	0.2194	0.2518	0.4874	0.542	0.542	0.3022	WP_167606615	522.316	-16.7355		nr	methyl-accepting chemotaxis protein [Cedecea colo]	5.52e-177	42400	TRUE	0.771	556	1	4.58977	568	2	556	60.2318	AA	Cedecea colo	1	WP_268566262.1	1	568	1	-1	0		MLNRIKVVTSLFFVLGLFGLLQLTSGGLFFNALKNDKENFTVLQTIRQQQSTLNGSWVALLQTRNTLNRAGIRYMMDTTNTGSGSTVNELMQSASVSLKRAEEQWAAYEVLPRDPRQSDEATREIKRNYDIYHGALAELIQLLGAGKINAFFDQPTQKYQDGFEQQYVSYLDQNDRLYQLAVDDNNSSYNMAIWLLIAILLVVLVAIVIVWLGIKTTLLAPLNSLIANIRHIASGDLARKIEVEGTNEMGQLADSLRNMQAELVTTVGDVRNGADAIYSGASEISMGNNDLSSRTEQQAASLEETAASMEELTATVKQNAENARQASQLALSASETAQKGGKVVDNVVRTMNDIAGSSKKIADITSVIDGIAFQTNILALNAAVEAARAGEQGRGFAVVAGEVRNLAQRSAQAAKEIKSLIEDSVNKVDTGSTLVESAGETMEEIVNAVTRVTDIMGEIASASDEQSRGIDQVGLAVSEMDRVTQQNAALVEESAAAAAALEEQASRLTQAVSVFRITHNAVKEKRELKSPKLAASTAAPRKPVQTSTTDENWETF	568
Cedecea davisae_WP_016538239_methyl-accepting chemotaxis protein [Cedecea davisae]	0.2	0.1153	0.0901	0.2054	0.2667	0.5099	0.546	0.546	0.2937	WP_016538239	521.931	-18.5402		nr	methyl-accepting chemotaxis protein [Cedecea davisae]	6.7e-177	42400	TRUE	0.773	555	1	4.56184	568	2	555	59.4409	AA	Cedecea davisae	1	WP_268566262.1	1	568	1	-1	0		MLNRIKIVTSLLVVLGLFGILQIASGGLFFNALKQDKENFTVLQTIRQQQSTLNGSWVALLQTRNTLNRAGIRYMMDASKIGSGATVEELMGIASTSLKQAEVEWAAYEALPRDPRQNDAAAQEIKRNYDIYHGALAELIQLLGAGKINQFFDQPTQSYQDGFEKQYVNYLQQNDHLYQEAVDSSNSSYSMAIWILIGVLIVVLLVIIVVWQGIRTTLISPLNSLIASIRHIAGGDLVSKIDVEGTNEMGQLADNLRHMQNELVITVGEVRNGANAIYSGASEISIGNNDLSSRTEQQAASLEETAASMEQLTATVKQNAENARQASQLALSASETAQRGGKVVDNVVHTMSEIAGSSQKIADIISVIDGIAFQTNILALNAAVEAARAGEQGRGFAVVAGEVRNLAQRSAQAAKEIKTLIEDSVSKVDTGSTLVESAGETMGEIVNAVTRVTDIMGEIASASDEQSRGIDQVGLAVAEMDRVTQQNAALVEESAAAAAALEEQASRLTQSVSVFRISQERKAKAQEASAPKLAGATAAPRKAVAAASDDNWETF	568
Cedecea davisae_WP_202301820_methyl-accepting chemotaxis protein [Cedecea davisae]	0.1933	0.1195	0.1019	0.2214	0.2654	0.4921	0.538	0.538	0.2935	WP_202301820	520.005	-13.7007		nr	methyl-accepting chemotaxis protein [Cedecea davisae]	6.81e-176	36900	TRUE	0.769	569	1	4.78796	569	2	568	61.2401	AA	Cedecea davisae	1	WP_268566262.1	1	568	1	-1	0		MLNRIKVVTSLLIVLALFGMLQLTSGGLFFNALKSDKENFTVLQTIRQQQSTLNGSWVALLQTRNTLNRAGIRYMMDTTSTGSGSTVTELMQIASTSLKRAEEQWAIYEDLPRDPRQSSEASSEIKRNYEIYHGALAQLIQLLGSGKINEFFDQPTQKYQDDFEQQYVRYLEQNDRLYQLAVEDNNSSYHLAIGILITILIAVLVVIICVWLGIQRALIAPLNSLIASIRHIAGGDLVRRIEVEGSNEMGQLADSLRNMQSELVSTVGNVRNGANAIYSGASEISAGNNDLSSRTEEQAASLEETAASMEELTATVKQNAENARQASQLALSASETAQRGGKVVDNVVRTMNDIAGSSKKIADITSVIDGIAFQTNILALNAAVEAARAGEQGRGFAVVAGEVRNLAQRSAQAAKEIKGLIEDSVSKVDTGSTLVESAGETMGEIVSAVTRVTDIMGEIASASDEQSKGIDQVGLAVAEMDRVTQQNAALVEESAAAAAALEEQASRLTHAVSVFRISRNTVKETTEAKEVRGMKVVKSVKAPKPSAAPAAAPRKAAPVTSPDENWETF	572
Cedecea davisae_WP_216376697_methyl-accepting chemotaxis protein [Cedecea davisae]	0.2	0.1153	0.0901	0.2054	0.2649	0.5081	0.544	0.544	0.2955	WP_216376697	520.005	-18.5402		nr	methyl-accepting chemotaxis protein [Cedecea davisae]	3.95e-176	42400	TRUE	0.772	555	1	4.56184	568	2	555	59.471	AA	Cedecea davisae	1	WP_268566262.1	1	568	1	-1	0		MLNRIKIVTSLLVVLGLFGILQIASGGLFFNALKQDKENFTVLQTIRQQQSTLNGSWVALLQTRNTLNRAGIRYMMDASKIGSGATVEELMGIASTSLKQAEVEWAAYEALPRDPRQNDAAAQEIKRNYDIYHGALAELIQLLGAGKINQFFDQPTQSYQDGFEKQYVNYLQQNDHLYQEAVDSSNSSYSMAIWILIGVLIVVLLVIIVVWQGIRTTLISPLNSLIASIRHIAGGDLVSKIDVEGTNEMGQLADNLRHMQNELVITVGEVRNGANAIYSGASEISIGNNDLSSRTEQQAASLEETAASMEQLTATVKQNAENARQASQLALSASETAQRGGKVVDNVVHTMSEIAGSSQKIADIISVIDGIAFQTNILALNAAVEAARAGEQGRGFAVVAGEVRNLAQRSAQAAKEIKTLIEDSVSKVDTGSTLVESAGETMGEIVNAVTRVTDIMGEIASASDEQSRGIDQVGLAVAEMDRVTQQNAALVEESAAAAAALEEQASRLTQSVSVFRISQERKAKAQETSAPKLAGATAAPRKAVAAASDDNWETF	568
Cedecea davisae_WP_227318097_methyl-accepting chemotaxis protein [Cedecea davisae]	0.2	0.1153	0.0901	0.2054	0.2649	0.5081	0.542	0.542	0.2955	WP_227318097	518.464	-18.5411		nr	methyl-accepting chemotaxis protein [Cedecea davisae]	1.7e-175	42400	TRUE	0.771	555	1	4.55559	568	2	555	59.4569	AA	Cedecea davisae	1	WP_268566262.1	1	568	1	-1	0		MLNRIKIVTSLLVVLGLFGILQIASGGLFFNALKQDKENFTVLQTIRQQQSTLNGSWVALLQTRNTLNRAGIRYMMDASKIGSGATVEELMGIASTSLKQAEVEWAAYEALPRDPRQNDAAAQEIKRNYDIYHGALAELIQLLGAGKINQFFDQPTQSYQDGFEKQYVNYLQQNDHLYQEAVDSSNSSYSMAIWILIGVLIVVLLVIIVVWQGIRTTLISPLNSLIASIRHIAGGDLVSKIDVEGTNEMGQLADNLRHMQNELVITVGEVRNGANAIYSGASEISIGNNDLSSRTEQQAASLEETAASMEQLTATVKQNAENARQASQLALSASETAQRGGKVVDNVVHTMSEIAGSSQKIADIISVIDGIAFQTNILALNAAVEAARAGEQGRGFAVVAGEVRNLAQRSAQAAKEIKTLIEDSVSKVDTGSTLVESAGETMGEIVNAVTRVTDIMGEIASASDEQSRGIDQVGLAVAEMDRVTQQNAALVEESAAAAAALEEQASRLTQSVSVFRISQDRKAKAQETSAPKLAGATAAPRKAVAAASDDNWETF	568
Cedecea lapagei_WP_126354514_methyl-accepting chemotaxis protein [Cedecea lapagei]	0.1931	0.1191	0.0939	0.213	0.2671	0.509	0.538	0.538	0.287	WP_126354514	516.153	-18.539		nr	methyl-accepting chemotaxis protein [Cedecea lapagei]	1.09e-174	42400	TRUE	0.769	554	1	4.57161	568	2	554	59.6602	AA	Cedecea lapagei	1	WP_268566262.1	1	568	1	-1	0		MLNRIKIVTSLLVVLGLFGVLQIASGGLFFNALKQDKENFTVLQTIRQQQSTLNGSWVALLQTRNTLNRAGIRYMMDANKIGSGSTVEELMAIATTSLKQAEVEWAAYEALPRDPRQDDAAAQDIKRNYDIYHGALAELIQLLGAGKINEFFDQPTQGYQDGFEKQYVNYLQQNDHLYQEAVDSSNSSYRMAIWILIGVLIVVLAVILVVWQGIRTTLISPLNRLIESIRHIASGDLVRKIDVEGTNEMGQLAENLRHMQNELVVTVGEVRNGANAIYSGASEISIGNNDLSSRTEQQAASLEETAASMEQLTATVKQNAENARQASQLALSASETAQRGGKVVDNVVHTMSEIAGSSQKIADIISVIDGIAFQTNILALNAAVEAARAGEQGRGFAVVAGEVRNLAQRSAQAAKEIKTLIEDSVSKVDTGSTLVESAGETMGEIVNAVTRVTDIMGEIASASDEQSRGIDQVGLAVAEMDRVTQQNAALVEESAAAAAALEEQASRLTQSVSVFRIAQDRQAKAQSAGPKAVVATTVPRKVVAAAPDDNWETF	569
Cedecea sp._WP_172568970_methyl-accepting chemotaxis protein [Cedecea sp. FDAARGOS_727]	0.2	0.1153	0.0901	0.2054	0.2649	0.5081	0.544	0.544	0.2955	WP_172568970	520.776	-18.5402		nr	methyl-accepting chemotaxis protein [Cedecea sp. FDAARGOS_727]	2.27e-176	42400	TRUE	0.772	555	1	4.56184	568	2	555	59.4569	AA	Cedecea sp.	1	WP_268566262.1	1	568	1	-1	0		MLNRIKIVTSLLVVLGLFGILQIASGGLFFNALKQDKENFTVLQTIRQQQSTLNGSWVALLQTRNTLNRAGIRYMMDASKIGSGATVEELMGIASTSLKQAEVEWAAYEALPRDPRQNDAAAQEIKRNYDIYHGALAELIQLLGAGKINQFFDQPTQSYQDGFEKQYVNYLQQNDHLYQEAVDSSNSSYSMAIWILIGVLIVVLLVIIVVWQGIRTTLISPLNSLIASIRHIAGGDLVSKIDVEGTNEMGQLADNLRHMQNELVITVGEVRNGANAIYSGASEISIGNNDLSSRTEQQAASLEETAASMEQLTATVKQNAENARQASQLALSASETAQRGGKVVDNVVHTMSEIAGSSQKIADIISVIDGIAFQTNILALNAAVEAARAGEQGRGFAVVAGEVRNLAQRSAQAAKEIKTLIEDSVSKVDTGSTLVESAGETMGEIVNAVTRVTDIMGEIASASDEQSRGIDQVGLAVAEMDRVTQQNAALVEESAAAAAALEEQASRLTQSVSVFRISQERKAKAQESSAPKLAGATAAPRKAVAAASDDNWETF	568
Cedecea sp._WP_176981553_methyl-accepting chemotaxis protein [Cedecea sp. P7760]	0.1968	0.1173	0.0903	0.2076	0.2653	0.5072	0.543	0.543	0.2942	WP_176981553	518.464	-19.6052		nr	methyl-accepting chemotaxis protein [Cedecea sp. P7760]	1.75e-175	42400	TRUE	0.772	554	1	4.5401	568	2	554	59.512	AA	Cedecea sp.	1	WP_268566262.1	1	568	1	-1	0		MLNRIKIVTSLLVVLGLFGILQIASGGLFFNALKQDKENFTVLQTIRQQQSTLNGSWVALLQTRNTLNRAGIRYMMDANKIGSGSTVEELMAIASTSLKQAEVEWAAYEALPRDPRQSDAAAQEIKRNYDIYHGALAELIQLLGAGKINEFFDQPTQGYQDGFEKQYVNYLQQNDHLYQEAVDSSNSSYSMAIWILIGVLIVVLVVILVVWQGIRTTLISPLNRLIESIRHIAGGDLVCKIDVEGTNEMGQLAENLRHMQNELVITVGEVRNGANAIYSGASEISIGNNDLSSRTEQQAASLEETAASMEQLTATVKQNAENARQASQLALSASETAQRGGKVVDNVVHTMSEIAGSSQKIADIISVIDGIAFQTNILALNAAVEAARAGEQGRGFAVVAGEVRNLAQRSAQAAKEIKTLIEDSVSKVDTGSTLVESAGETMGEIVNAVTRVTDIMGEIASASDEQSRGIDQVGLAVAEMDRVTQQNAALVEESAAAAAALEEQASRLTQSVSVFRIAQERQAKAQSAAPKSVATTPAPRKAVAAASDDNWETF	569
Chimaeribacter arupi_WP_101835587_methyl-accepting chemotaxis protein [Chimaeribacter arupi]	0.1903	0.1113	0.0952	0.2065	0.2819	0.5206	0.551	0.551	0.2801	WP_101835587	534.643	-15.3469		nr	methyl-accepting chemotaxis protein [Chimaeribacter arupi]	0	36900	TRUE	0.775	557	1	4.76051	568	2	557	59.4271	AA	Chimaeribacter arupi	1	WP_268566262.1	1	568	1	-1	0		MLKRMKVVTSLVIMLALFGALQLASGGLFFSALKNDKDNFATSQRIRQQQAEMNASWIYLLQTRNTLNRAGIRYMLDANQMGSGATVKELVAVAQKDLEIAAQHYANYQKIPLDAGQNPRYADEVKKNYDILHGALSELIELISIGRINDFFEQPTQSYQDGFEKAFVNYIDQNDKLYDHAVKDSESSFGNAMWVLGTVLILVLLLIAAAWFGIQSALIAPLNRLIAHIKHIAAGDLTHPVEGAGRNEMGQLAASLQHMQSELITTVSGVRLGADAIYSGASEISAGNNDLSSRTEQQASSLEETAASMEQLTATVKQNAENARQASQLALSASETAQKGGKVVANVVQTMQEIAGSSQKIADITGVIDGIAFQTNILALNAAVEAARAGEQGRGFAVVAGEVRNLAQRSAQAAKEIKGLIDDSVARVDTGSTLVESAGETMSDIVSAVTRVTDIMGEIASASDEQSRGIEQVGLAVTEMDRVTQQNAALVEESASAAAALEEQASRLTQSVAVFRLTTSQQRNAVAELAPKSVATAPVLKKPAAAAAAPTENWETF	570
Chimaeribacter californicus_WP_101818059_methyl-accepting chemotaxis protein [Chimaeribacter californicus]	0.1885	0.1131	0.0987	0.2118	0.2765	0.5153	0.534	0.534	0.2801	WP_101818059	534.258	-16.1497		nr	methyl-accepting chemotaxis protein [Chimaeribacter californicus]	0	36900	TRUE	0.767	557	1	4.80815	568	2	557	59.6493	AA	Chimaeribacter californicus	1	WP_268566262.1	1	568	1	-1	0		MLKRMKVVTSLVIMLALFGALQLASGGLFFTALKNDKDNFATSQRIRQQQAEMNASWIYLLQTRNTLNRAGIRYMLDANQMGSGATVKELVAVAQKDLEIAGQHYANYQKIPLDAGQNPRYADEVKKNYDILHGALAELIELISIGRINDFFEQPTQSYQDGFEKAFVNYIDQNDKLYDHAVKDSESSFGNAMWVLGTVLVLVLLLIAAAWFGIQSALITPLNRLIEHIKHIAAGDLTHPVEGAGRNEMGQLAASLQHMQGELITTVSGVRHGADAIYSGASEISAGNNDLSSRTEQQASSLEQTAASMEQLTATVKQNAENARQASQLALSASETAQKGGKVVANVVQTMQEIAGSSQKIADITGVIDGIAFQTNILALNAAVEAARAGEQGRGFAVVAGEVRNLAQRSAQAAKEIKGLIDDSVARVDTGSILVESAGDTMSDIVSAVTRVTDIMGEIASASDEQSRGIEQVGLAVTEMDRVTQQNAALVEESASAAAALEEQASRLTQSVAVFRLTTHQQRDAVAELAPKSPATAPVLKKPAMAATTTTENWETF	569
Chimaeribacter coloradensis_WP_101824126_methyl-accepting chemotaxis protein [Chimaeribacter coloradensis]	0.1853	0.1151	0.0971	0.2122	0.2752	0.5144	0.54	0.54	0.2806	WP_101824126	526.168	-16.3479		nr	methyl-accepting chemotaxis protein [Chimaeribacter coloradensis]	1.72e-178	36900	TRUE	0.77	556	1	4.70523	568	2	556	59.3719	AA	Chimaeribacter coloradensis	1	WP_268566262.1	1	568	1	-1	0		MLKRMKVVTSLVIMLALFGALQLASGGLFFSALKNDKDNFATSQRIRQQQAEMNASWIYLLQTRNTLNRAGIRYSMDANQMGSGATVSELIAVAEKDLEIASQHYALYQKIPLDAGQDPRYADEVKKNYDILHNALGELIEMLKNGRIKDFFDQPTQSYQDGFEKAFVDYIDQNDELYKHAVNESQSSFDKAMWVLGTVLVLVVVLIAAAWFGIQSALIAPLNRLIGHIKHIAAGDLTHPVEGAGRNEMGQLAASLQHMQGELITTVSGVRLGADAIYSGASEISAGNNDLSSRTEQQASSLEETAASMEQLTATVKQNAENARQASQLALSASETAQKGGKVVANVVQTMQDIASSSQKIADITGVIDGIAFQTNILALNAAVEAARAGEQGRGFAVVAGEVRNLAQRSAQAAKEIKGLIDDSVARVDTGSILVESAGDTMSDIVSAVTRVTDIMGEIASASDEQSRGIEQVGLAVTEMDRVTQQNAALVEESASAAAALEEQASRLTQSVAVFRLTTSQQRSAVAGLAPKSPAAAAPVLKKPSMASSTENWETF	574
Citrobacter amalonaticus_EGT3573226_methyl-accepting chemotaxis protein [Citrobacter amalonaticus]	0.1931	0.1209	0.0993	0.2202	0.2635	0.5	0.901	0.901	0.2888	EGT3573226	959.903	-16.5385		nr	methyl-accepting chemotaxis protein [Citrobacter amalonaticus]	0	42400	TRUE	0.95	554	1	4.65968	554	2	554	60.0757	AA	Citrobacter amalonaticus	1	HCJ6374625.1	1	554	1	-1	0		MLKRIKIVTSLLLVLALFGLLQLTSGGLFFNALKNDKENFTVLQTIRQQQSTLNGSWVALLQTRNTLNRAGIRYMMDQNNIGSGATVAELMQIASVSLKQAEKNWADYEALPRDPRQSEAASAEIKRNYDIYHNALAELIQLLGAGKINEFFDQPTQGYQDGFEKQYVNYLQQNDRLYDLAVEDNNSSYSQAMWVLGSVLLAVLVVIIAVWFGIKLSLIAPMNRLIASIRHIASGDLVKRIDVEGTNEMGQLAENLRHMQGELVRTVGDVRNGANAIYSGASEIAMGNNDLSSRTEQQAASLEETAASMEELTATVKQNAENARQASHLALSASETAQKGGKVVDNVVQTMRDIASSSQKIADIISVIDGIAFQTNILALNAAVEAARAGEQGRGFAVVAGEVRNLAQRSAQAAREIKTLIEDSVSRVDVGSTLVESAGETMDEIVNAVTRVTDIMGEIASASDEQSRGIDQVGLAVAEMDRVTQQNASLVEESAAAAAALEEQASRLTQAVAVFRIQQEQQRARDVASVKSVSTTVHPRKAAIAETGDNWETF	554
Citrobacter amalonaticus_EGT4253794_methyl-accepting chemotaxis protein [Citrobacter amalonaticus]	0.1895	0.1209	0.0975	0.2184	0.2635	0.5	0.904	0.904	0.2906	EGT4253794	964.526	-16.6373		nr	methyl-accepting chemotaxis protein [Citrobacter amalonaticus]	0	42400	TRUE	0.952	554	1	4.6185	554	2	554	60.0256	AA	Citrobacter amalonaticus	1	HCJ6374625.1	1	554	1	-1	0		MLKRIKIVTSLLLVLALFGLLQLTSGGLFFNALKNDKENFTVLQTIRQQQSTLNGSWVALLQTRNTLNRAGIRYMMDQNNIGSGATVAELMQIASVSLKQAEKNWADYEALPRDPRQSEAASAEIKRNYDIYHNALAELIQLLGAGKINEFFDQPTQGYQDGFEKQYVNYLQQNDRLYDLAVEDNNSSYSQAMWVLGSVLLAVLVVIIAVWFGIKLSLIAPMNRLIASIRHIASGDLVKRIDVEGTNEMGQLAESLRHMQGELVRTVGDVRNGANAIYSGASEIAMGNNDLSSRTEQQAASLEETAASMEELTATVKQNAENARQASHLALSASETAQKGGKVVDNVVQTMRDIASSSQKIADIISVIDGIAFQTNILALNAAVEAARAGEQGRGFAVVAGEVRNLAQRSAQAAREIKTLIEDSVSRVDVGSTLVESAGETMDEIVNAVTRVTDIMGEIASASDEQSRGIDQVGLAVAEMDRVTQQNASLVEESAAAAAALEEQASRLTQAVAVFRIQQEQQRARDVASVKSVSTTVQPRKAAVAETGDNWETF	554
Citrobacter amalonaticus_HCD1254375_methyl-accepting chemotaxis protein [Citrobacter amalonaticus]	0.1913	0.1209	0.0975	0.2184	0.2635	0.5	0.904	0.904	0.2906	HCD1254375	963.755	-16.6373		nr	methyl-accepting chemotaxis protein [Citrobacter amalonaticus]	0	42400	TRUE	0.952	554	1	4.6185	554	2	554	60.0396	AA	Citrobacter amalonaticus	1	HCJ6374625.1	1	554	1	-1	0		MLKRIKIVTSLLLVLALFGLLQLTSGGLFFNALKNDKENFTVLQTIRQQQSTLNGSWVALLQTRNTLNRAGIRYMMDQNNIGSGATVAELMQIASVSLKQAEKNWADYEALPRDPRQSEAASAEIKRNYDIYHNALAELIQLLGAGKINEFFDQPTQGYQDGFEKQYVNYLQQNDRLYDLAVEDNNSSYSQAMWVLGSVLLAVLVVIIAVWFGIKLSLIAPMNRLIASIRHIASGDLVKRIDVEGTNEMGQLAESLRHMQGELVRTVGDVRNGANAIYSGASEIAMGNNDLSSRTEQQAASLEETAASMEELTATVKQNAENARQASHLALSASETAQKGGKVVDNVVQTMRDIASSSQKIADIISVIDGIAFQTNILALNAAVEAARAGEQGRGFAVVAGEVRNLAQRSAQAAREIKTLIEDSVSRVDVGSTLVESAGETMDEIVNAVTRVTDIMGEIASASDEQSRGIDQVGLAVAEMDRVTQQNASLVEESAAAAAALEEQASRLTQAVAVFRIQQEQQRARDVASVKSVSTTVQPRKAAIAETGDNWETF	554
Citrobacter amalonaticus_HCL6629714_methyl-accepting chemotaxis protein [Citrobacter amalonaticus]	0.1895	0.1209	0.1029	0.2238	0.2653	0.5018	0.897	0.897	0.2834	HCL6629714	932.169	-14.5396		nr	methyl-accepting chemotaxis protein [Citrobacter amalonaticus]	0	42400	TRUE	0.949	554	1	4.74737	554	2	554	60.0868	AA	Citrobacter amalonaticus	1	HCJ6374625.1	1	554	1	-1	0		MLKRIKIVTSLLLVLVLFGLLQLTSGGLFFNALKNDKENFTVLQTIRQQQSTLNGSWVALLQTRNTLNRAGIRYMMDQSNIGSGATVADLMKIASVSLKQAEKNWADYEALPRDPRQSEAASAEIKRNYDIYHNALAELIQLLGAGKINEFFDQPTQGYQDGFEKQYVNYLQQNDRLYDLAVEDNNRSYSQAMWVLVSVLLAVLVVIIAVWFGIKLSLIAPMNRLIASIRHIASGDLVKRIDVEGTNEMGQLAESLRHMQGELVRTVGDVRNGANAIYSGASEIAMGNNDLSSRTEQQAASLEETAASMEELTATVKQNAENARQASHLALSASETAQKGGKVVDNVVQTMRDIASSSQKIADIISVIDGIAFQTNILALNAAVEAARAGEQGRGFAVVAGEVRNLAQRSAQAAREIKSLIEDSVSRVDVGSTLVESAGETMDEIVNAVTRVTDIMGEIASASDEQSRGIDQVGLAVAEMDRVTQQNASLVEESAAAAAALEEQASRLTQAVAVFHIQQEQRRARDVASVKPASTTVQPRKAAVAESGDNWETF	554
Citrobacter amalonaticus_WP_044264465_methyl-accepting chemotaxis protein [Citrobacter amalonaticus]	0.1895	0.1209	0.0975	0.2184	0.2635	0.4982	0.904	0.904	0.2924	WP_044264465	964.14	-16.6373		nr	methyl-accepting chemotaxis protein [Citrobacter amalonaticus]	0	42400	TRUE	0.952	554	1	4.6185	554	2	554	60.0135	AA	Citrobacter amalonaticus	1	HCJ6374625.1	1	554	1	-1	0		MLKRIKIVTSLLLVLALFGLLQLTSGGLFFNALKNDKENFTVLQTIRQQQSTLNGSWVALLQTRNTLNRAGIRYMMDQNNIGSGATVAELMQIASASLKQAEKNWADYEALPRDPRQSEAASAEIKRNYDIYHNALAELIQLLGAGKINEFFDQPTQGYQDGFEKQYVNYLQQNDRLYDLAVEDNNSSYSQAMWVLGSVLLAVLVVIIAVWFGIKLSLIAPMNRLIASIRHIASGDLVKRIDVEGTNEMGQLAESLRHMQGELVRTVGDVRNGANAIYSGASEIAMGNNDLSSRTEQQAASLEETAASMEELTATVKQNAENARQASHLALSASETAQKGGKVVDNVVQTMRDIASSSQKIADIISVIDGIAFQTNILALNAAVEAARAGEQGRGFAVVAGEVRNLAQRSAQAAREIKSLIEDSVSRVDVGSTLVESAGETMDEIVNAVTRVTDIMGEIASASDEQSRGIDQVGLAVAEMDRVTQQNASLVEESAAAAAALEEQASRLTQAVAVFRIQQEQQRARDVTSVKSVSTTVQPRKAAVAETGDNWETF	554
Citrobacter amalonaticus_WP_046275896_methyl-accepting chemotaxis protein [Citrobacter amalonaticus]	0.1935	0.1193	0.0958	0.2152	0.2604	0.4991	0.964	0.964	0.2948	WP_046275896	1028.08	-17.609		nr	methyl-accepting chemotaxis protein [Citrobacter amalonaticus]	0	42400	TRUE	0.982	553	1	4.59388	554	2	553	59.9686	AA	Citrobacter amalonaticus	1	HCJ6374625.1	1	554	1	-1	0		MLKRMKIVTSLLLVLALFGLLQLASGGLFFNSLKNDKENFTVLQTIRQQQSALNATWVELLQTRNTLNRAGIRYMMDQSNIGSGATVAELMQVASTALKLTEKNWAIYESLPRDPRQSEAAFQEINRTYDIYHGALAELIQLLGDGKINAFFDQPTQSYQDGFEKTYINYMQQNDRLYDIAVADNNSSYSQAMWVLVCVLITVLAAIIAVWFGIKLTLISPMNRLIDSIRHIASGDLVKRIEVEGSNEIGQLAESLRHMQGELMNTVGDVRNGANAIYSGASEIAMGNNDLSSRTEQQAASLEETAASMEQLTATVKQNAENARQASHLALSASETAQKGGKVVDNVVQTMRDIASSSQKIADIISVIDGIAFQTNILALNAAVEAARAGEQGRGFAVVAGEVRNLAQRSAQAAREIKSLIEDSVSRVDVGSTLVESAGETMDEIVNAVTRVTDIMGEIASASDEQSRGIDQVGLAVAEMDRVTQQNASLVEESAAAAAALEEQASRLTQAVAVFRIQHDQQRARDVAAAKTVSTVQPRKAAVTDAGDNWETF	554
Citrobacter amalonaticus_WP_046487111_methyl-accepting chemotaxis protein [Citrobacter amalonaticus]	0.1895	0.1191	0.1011	0.2202	0.269	0.5018	0.897	0.897	0.287	WP_046487111	957.592	-14.5408		nr	methyl-accepting chemotaxis protein [Citrobacter amalonaticus]	0	42400	TRUE	0.949	554	1	4.73717	554	2	554	60.0026	AA	Citrobacter amalonaticus	1	HCJ6374625.1	1	554	1	-1	0		MLKRIKIVTSLLLVLALFGLLQLTSGGLFFNALKNDKENFTVLQTIRQQQSTLNGSWVALLQTRNTLNRAGIRYMMDQSNIGSGATVADLMQIASTSLKQAEKNWADYEALPRDPRQSEAASAEIKRNYDIYHNALAELIQLLGAGKINEFFDQPTQGYQDGFEKQYVNYLQQNDRLYDLAVGDNNRSYSQAMWILGSVLLAVLVVIIAVWFGIKLSLIAPMNRLIASIRHIASGDLVKRIDVEGTNEMGQLAESLRHMQGELVRTVGDVRNGANAIYSGASEIAMGNNDLSSRTEQQAASLEETAASMEELTATVKQNAENARQASHLALSASETAQKGGKVVDNVVQTMRDIASSSQKIADIISVIDGIAFQTNILALNAAVEAARAGEQGRGFAVVAGEVRNLAQRSAQAAREIKSLIEDSVSRVDVGSTLVESAGETMDEIVNAVTRVTDIMGEIASASDEQSRGIDQVGLAVAEMDRVTQQNASLVEESAAAAAALEEQASRLTQAVAVFHIQQEQRRARDVASVKPVSTTVQPRKAAVAETGDNWETF	554
Citrobacter amalonaticus_WP_054954019_methyl-accepting chemotaxis protein [Citrobacter amalonaticus]	0.19	0.1181	0.0996	0.2177	0.2657	0.5	0.915	0.915	0.2897	WP_054954019	949.888	-13.6406		nr	methyl-accepting chemotaxis protein [Citrobacter amalonaticus]	0	36900	TRUE	0.947	542	1	4.73082	542	2	542	58.6622	AA	Citrobacter amalonaticus	1	HCJ6374625.1	0.9783	542	1	-1	0		MLKRIKIVTSLLLVLALFGLLQLTSGGLFFNALKNDKENFTVLQTIRQQQSTLNGSWVALLQTRNTLNRAGIRYMMDQNNIGSGATVAELMQIASASLKQAEKNWADYEALPRDPRQSEAASAEIKRNYDIYHNALAELIQLLGAGKINEFFDQPTQGYQDGFEKQYVNYLQQNDRLYDLAVEDNNSSYSQAMWVLGSVLLAVLVVIIAVWFGIKLSLIAPMNRLIASIRHIASGDLVKRIDVEGTNEMGQLAESLRHMQGELVRTVGDVRNGANAIYSGASEIAMGNNDLSSRTEQQAASLEETAASMEELTATVKQNAENARQASHLALSASETAQKGGKVVDNVVQTMRDIASSSQKIADIISVIDGIAFQTNILALNAAVEAARAGEQGRGFAVVAGEVRNLAQRSAQAAREIKSLIEDSVSRVDVGSTLVESAGETMDEIVNAVTRVTDIMGEIASASDEQSRGIDQVGLAVAEMDRVTQQNASLVEESAAAAAALEEQASRLTQAVAVFRIQQEQQRARDVASVKSVSTTVQPRKA	542
Citrobacter amalonaticus_WP_103778142_methyl-accepting chemotaxis protein [Citrobacter amalonaticus]	0.1859	0.1191	0.0993	0.2184	0.2708	0.5	0.877	0.877	0.2906	WP_103778142	924.465	-14.6378		nr	methyl-accepting chemotaxis protein [Citrobacter amalonaticus]	0	42400	TRUE	0.939	554	1	4.70272	554	2	554	60.0517	AA	Citrobacter amalonaticus	1	HCJ6374625.1	1	554	1	-1	0		MLKRIKIVTSLLLVLGLFGLLQLTSGGLFFNALKSDKENFTVLQTIRQQQSTLNGSWVALLQTRNTLNRAGIRYMMDQSNIGSGATVAELMQIATTSLRQAEKNWADYEAQPRDPRQSEAASAEIKRTYDIYHNALAELIQLLGTGKINEFFDQPTQSYQDGFEKQYVAYQQEIDRLYKAVVSDNNDSYNQAMWVLTIVLIALLLAIVAVWFGIKLSLIAPMNRLIENIRHIASGDLVKRIDVEGTNEMGQLAQSLRHMQGELVRTVGDVRNGANAIYSGASEIAMGNNDLSSRTEQQAASLEETAASMEELTATVKQNAENARQASHLALSASETAQKGGKVVDNVVQTMRDIASSSQKIADIISVIDGIAFQTNILALNAAVEAARAGEQGRGFAVVAGEVRTLASRSAQAAREIKSLIEDSVSRVDVGSTLVESAGETMEEIVNAVTRVTDIMGEIASASDEQSRGIDQVGLAVAEMDRVTQQNASLVQESAAAAAALEEQASRLTQAVAVFRIQQEQQRARDAVAAKPVSTPVPLRKAAAADTGENWETF	554
Citrobacter amalonaticus_WP_192478346_methyl-accepting chemotaxis protein [Citrobacter amalonaticus]	0.1877	0.1173	0.0975	0.2148	0.269	0.5054	0.892	0.892	0.2888	WP_192478346	945.266	-15.5413		nr	methyl-accepting chemotaxis protein [Citrobacter amalonaticus]	0	42400	TRUE	0.946	554	1	4.68414	554	2	554	59.7773	AA	Citrobacter amalonaticus	1	HCJ6374625.1	1	554	1	-1	0		MLKRIKIVTSLLLVLVLFGLLQLTSGGLFFNALKNDKENFTVLQTIRQQQSTLNGSWVALLQTRNTLNRAGIRYMMDQSNIGSGATVADLMQIASASLKQAEKNWADYEALPRDPRQSEAASAEIKRNYDIYHNALAELIQLLGAGKINEFFDQPTQGYQDGFEKQYVNYLQQNDRLYDLAVADNNSSYSQAMWVLGSVLLAVLVVIIAVWFGIKLSLIAPMNRLIASIRHIASGDLVKRIDVEGTNEMGQLAESLRHMQGELVRTVGDVRNGANAIYSGASEIAMGNNDLSSRTEQQAASLEETAASMEELTATVKQNAENARQASHLALSASETAQKGGKVVDNVVQTMRDIASSSQKIADIISVIDGIAFQTNILALNAAVEAARAGEQGRGFAVVAGEVRNLAQRSAQAAREIKSLIEDSVSRVDVGSTLVESAGETMDEIVNAVTRVTDIMGEIASASDEQSRGIDQVGLAVAEMDRVTQQNASLVEESAAAAAALEEQASRLTQAVAVFHIQQEQQRARGAASVKSVSTAVQPRKAAVAETGDNWETF	554
Citrobacter amalonaticus_WP_200081256_methyl-accepting chemotaxis protein [Citrobacter amalonaticus]	0.1877	0.1173	0.0975	0.2148	0.2671	0.5036	0.895	0.895	0.2906	WP_200081256	952.584	-15.6089		nr	methyl-accepting chemotaxis protein [Citrobacter amalonaticus]	0	42400	TRUE	0.948	554	1	4.68414	554	2	554	59.8234	AA	Citrobacter amalonaticus	1	HCJ6374625.1	1	554	1	-1	0		MLKRIKIVTSLLLVLVLFGLLQLTSGGLFFNALKNDKENFTVLQTIRQQQSTLNGSWVALLQTRNTLNRAGIRYMMDQSNIGSGATVADLMQIASASLKQAEKNWADYEALPRDPRQSEAASAEIKRNYDIYHNALAELIQLLGAGKINEFFDQPTQGYQDGFEKQYVNYLQQNDRLYDLAVADNNSSYSQAMWVLGCVLLAVLVVIIAVWFGIKLSLIAPMNRLIASIRHIASGDLVKRIDVEGTNEMGQLAESLRHMQGELVRTVGDVRNGANAIYSGASEIAMGNNDLSSRTEQQAASLEETAASMEELTATVKQNAENARQASHLALSASETAQKGGKVVDNVVQTMRDIASSSQKIADIISVIDGIAFQTNILALNAAVEAARAGEQGRGFAVVAGEVRNLAQRSAQAAREIKSLIEDSVSRVDVGSTLVESAGETMDEIVNAVTRVTDIMGEIASASDEQSRGIDQVGLAVAEMDRVTQQNASLVEESAAAAAALEEQASRLTQAVAVFHIQQEQQRARGAASVKSVSTTVQPRKAAVAETGDNWETF	554
Citrobacter amalonaticus_WP_200112035_methyl-accepting chemotaxis protein [Citrobacter amalonaticus]	0.1877	0.1173	0.0975	0.2148	0.2671	0.5036	0.894	0.894	0.2906	WP_200112035	947.192	-15.5413		nr	methyl-accepting chemotaxis protein [Citrobacter amalonaticus]	0	42400	TRUE	0.947	554	1	4.68414	554	2	554	59.8073	AA	Citrobacter amalonaticus	1	HCJ6374625.1	1	554	1	-1	0		MLKRIKIVTSLLLVLVLFGLLQLTSGGLFFNALKNDKENFTVLQTIRQQQSTLNGSWVALLQTRNTLNRAGIRYMMDQSNIGSGATVADLMQIASASLKQAEKNWADYEALPRDPRQSEAASAEIKRNYDIYHNALAELIQLLGAGKINEFFDQPTQGYQDGFEKQYVNYLQQNDRLYDLAVADNNSSYSQAMWVLGSVLLAVLVVIIAVWFGIKLSLIAPMNRLIASIRHIASGDLVKRIDVEGTNEMGQLAESLRHMQGELVRTVGDVRNGANAIYSGASEIAMGNNDLSSRTEQQAASLEETAASMEELTATVKQNAENARQASHLALSASETAQKGGKVVDNVVQTMRDIASSSQKIADIISVIDGIAFQTNILALNAAVEAARAGEQGRGFAVVAGEVRNLAQRSAQAAREIKSLIEDSVSRVDVGSTLVESAGETMDEIVNAVTRVTDIMGEIASASDEQSRGIDQVGLAVAEMDRVTQQNASLVEESAAAAAALEEQASRLTQAVAVFHIQQEQQRARGAASVKSVSTTVQPRKAAVAETGDNWETF	554
Citrobacter amalonaticus_WP_222167694_methyl-accepting chemotaxis protein [Citrobacter amalonaticus]	0.1895	0.1209	0.0975	0.2184	0.2653	0.5	0.904	0.904	0.2906	WP_222167694	964.911	-16.6373		nr	methyl-accepting chemotaxis protein [Citrobacter amalonaticus]	0	42400	TRUE	0.952	554	1	4.6185	554	2	554	60.0016	AA	Citrobacter amalonaticus	1	HCJ6374625.1	1	554	1	-1	0		MLKRIKIVTSLLLVLALFGLLQLTSGGLFFNALKNDKENFTVLQTIRQQQSTLNGSWVALLQTRNTLNRAGIRYMMDQNNIGSGATVAELMQIASASLKQAEKNWADYEALPRDPRQSEAASAEIKRNYDIYHNALAELIQLLGAGKINEFFDQPTQGYQDGFEKQYVNYLQQNDRMYDLAVEDNNSSYSQAMWVLGSVLLAVLVVIIAVWFGIKLSLIAPMNRLIASIRHIASGDLVKRIDVEGTNEMGQLAESLRHMQGELVRTVGDVRNGANAIYSGASEIAMGNNDLSSRTEQQAASLEETAASMEELTATVKQNAENARQASHLALSASETAQKGGKVVDNVVQTMRDIASSSQKIADIISVIDGIAFQTNILALNAAVEAARAGEQGRGFAVVAGEVRNLAQRSAQAAREIKSLIEDSVSRVDVGSTLVESAGETMDEIVNAVTRVTDIMGEIASASDEQSRGIDQVGLAVAEMDRVTQQNASLVEESAAAAAALEEQASRLTQAVAVFRIQQEQQRARDVASVKSVSTTVQPRKAAVAETGDNWETF	554
Citrobacter amalonaticus_WP_258441447_methyl-accepting chemotaxis protein [Citrobacter amalonaticus]	0.1877	0.1173	0.0975	0.2148	0.269	0.5036	0.894	0.894	0.2906	WP_258441447	950.273	-15.6089		nr	methyl-accepting chemotaxis protein [Citrobacter amalonaticus]	0	42400	TRUE	0.947	554	1	4.68414	554	2	554	59.7954	AA	Citrobacter amalonaticus	1	HCJ6374625.1	1	554	1	-1	0		MLKRIKIVTSLLLVLVLFGLLQLTSGGLFFNALKNDKENFTVLQTIRQQQSTLNGSWVALLQTRNTLNRAGIRYMMDQSNIGSGATVADLMQIASASLKQAEKNWADYEALPRDPRQSEAASAEIKRNYDIYHNALAELIQLLGAGKINEFFDQPTQGYQDGFEKQYVNYLQQNDRLYDLAVADNNSSYSQAMWVLGCVLLAVLVVIIAVWFGIKLSLIAPMNRLIASIRHIASGDLVKRIDVEGTNEMGQLAESLRHMQGELVRTVGDVRNGANAIYSGASEIAMGNNDLSSRTEQQAASLEETAASMEELTATVKQNAENARQASHLALSASETAQKGGKAVDNVVQTMRDIASSSQKIADIISVIDGIAFQTNILALNAAVEAARAGEQGRGFAVVAGEVRNLAQRSAQAAREIKSLIEDSVSRVDVGSTLVESAGETMDEIVNAVTRVTDIMGEIASASDEQSRGIDQVGLAVAEMDRVTQQNASLVEESAAAAAALEEQASRLTQAVAVFHIQQEQQRARGAASVKSVSTTVQPRKAAVAETGDNWETF	554
Citrobacter arsenatis_WP_133085729_methyl-accepting chemotaxis protein [Citrobacter arsenatis]	0.1899	0.1212	0.0958	0.217	0.2586	0.4973	0.964	0.964	0.2948	WP_133085729	1083.55	-18.6067		nr	methyl-accepting chemotaxis protein [Citrobacter arsenatis]	0	42400	TRUE	0.982	553	1	4.57028	554	2	553	60.0847	AA	Citrobacter arsenatis	1	HCJ6374625.1	1	554	1	-1	0		MLKRMKIVTSLLLVLALFGLLQLASGGLFFNSLKNDKENFTVLQTIRQQQSALNATWVELLQTRNTLNRAGIRYMMDQSNIGSGATVAELMQVASTALKLTEKNWAIYESLPRDPRQSETAFQEINRTYDIYHGALAELIQLLGDGKINAFFDQPTQSYQDGFEKQYMSYMQQNDRLYDIAVEDNNSSYSQAMWVLVCVLITVLAAIIAVWFGIKLTLISPMNRLIESIRHIASGDLVKRIEVEGSNEIGQLAESLRHMQGELMNTVGDVRNGANAIYSGASEIAMGNNDLSSRTEQQAASLEETAASMEQLTATVKQNAENARQASHLALSASETAQKGGKVVDNVVQTMRDIASSSQKIADIISVIDGIAFQTNILALNAAVEAARAGEQGRGFAVVAGEVRNLAQRSAQAAREIKSLIEDSVSRVDVGSTLVESAGETMDEIVNAVTRVTDIMGEIASASDEQSRGIDQVGLAVAEMDRVTQQNASLVEESAAAAAALEEQASRLTQAVAVFRIQHDQQRARDVAAAKPVSTVQPRKAAVTDAGDNWETF	554
Citrobacter braakii_EGT0645065_methyl-accepting chemotaxis protein [Citrobacter braakii]	0.1935	0.1193	0.0958	0.2152	0.2622	0.5009	0.964	0.964	0.2929	EGT0645065	1081.24	-18.5102		nr	methyl-accepting chemotaxis protein [Citrobacter braakii]	0	42400	TRUE	0.982	553	1	4.59244	554	2	553	59.8915	AA	Citrobacter braakii	1	HCJ6374625.1	1	554	1	-1	0		MLKRMKIVTSLLLVLALFGLLQLASGGLFFNSLKNDKENFTVLQTIRQQQSALNATWVELLQTRNTLNRAGIRYMMDQSNIGSGATVAELMQVASTALKLTEKNWAIYESLPRDPRQSEAAFQEINRTYDIYHGALAELIQLLGDGKINAFFDQPTQSYQDGFEKAYINYMQQNDHLYDIAVADNNSSYSQAMWVLVCVLITVLAAIIAVWFGIKLTLISPMNRLIDSIRHIASGDLVKRIEVEGSNEIGQLAESLRHMQGELMNTVGDVRNGANAIYSGASEIAMGNNDLSSRTEQQAASLEETAASMEQLTATVKQNAENARQASHLALSASETAQKGGKVVDNVVQTMRDIASSSQKIADIISVIDGIAFQTNILALNAAVEAARAGEQGRGFAVVAGEVRNLAQRSAQAAREIKSLIEDSVSRVDVGSTLVESAGETMDEIVNAVTRVTDIMGEIASASDEQSRGIDQVGLAVAEMDRVTQQNASLVEESAAAAAALEEQASRLTQAVAVFRIQHDQQRARDVAAAKTVSTVQPRKAAATDAGDNWETF	554
Citrobacter braakii_EHG7887602_methyl-accepting chemotaxis protein [Citrobacter braakii]	0.1935	0.1193	0.0958	0.2152	0.2604	0.5009	0.964	0.964	0.2929	EHG7887602	1029.62	-18.5102		nr	methyl-accepting chemotaxis protein [Citrobacter braakii]	0	42400	TRUE	0.982	553	1	4.59244	554	2	553	59.9596	AA	Citrobacter braakii	1	HCJ6374625.1	1	554	1	-1	0		MLKRMKIVTSLLLVLALFGLLQLASGGLFFNSLKNDKENFTVLQTIRQQQSALNATWVELLQTRNTLNRAGIRYMMDQSNIGSGATVAELMQVASTALKLTEKNWAIYESLPRDPRQSEAAFQEINRTYDIYHGALAELIQLLGDGKINAFFDQPTQSYQDGFEKTYINYMQQNDHLYDIAVADNNSSYSQAMWVLVCVLITVLAAIIAVWFGIKLTLISPMNRLIDSIRHIASGDLVKRIEVEGSNEIGQLAESLRHMQGELMNTVGDVRNGANAIYSGASEIAMGNNDLSSRTEQQAASLEETAASMEQLTATVKQNAENARQASHLALSASETAQKGGKVVDNVVQTMRDIASSSQKIADIISVIDGIAFQTNILALNAAVEAARAGEQGRGFAVVAGEVRNLAQRSAQAAREIKSLIEDSVSRVDVGSTLVESAGETMDEIVNAVTRVTDIMGEIASASDEQSRGIDQVGLAVAEMDRVTQQNASLVEESAAAAAALEEQASRLTQAVAVFRIQHDQQRARDVAAAKPVSTLQPRKAAVTDAGDNWETF	554
Citrobacter braakii_HAT7999149_methyl-accepting chemotaxis protein II [Citrobacter braakii]	0.1971	0.1175	0.0976	0.2152	0.2604	0.5009	0.964	0.964	0.2929	HAT7999149	1030.01	-16.5118		nr	methyl-accepting chemotaxis protein II [Citrobacter braakii]	0	42400	TRUE	0.982	553	1	4.66977	554	2	553	59.9716	AA	Citrobacter braakii	1	HCJ6374625.1	1	554	1	-1	0		MLKRMKIVTSLLLVLALFGLLQLASGGLFFNSLKNDKENFTVLQTIRQQQSALNATWVELLQTRNTLNRAGIRYMMDQNNIGSGATVAELMQVASTALKLTEKNWAIYESLPRDPRQSEAAFQEINRTYDIYHGALAELIQLLGDGKINAFFDQPTQSYQDGFEKTYINYMQQNDHLYDIAVADNNSSYSQAMWVLVCVLITVLAAIIAVWFGIKLTLISPMNRLIDSIRHIASGDLVKRIEVKGSNEIGQLAESLRHMQGELMNTVGDVRNGANAIYSGASEIAMGNNDLSSRTEQQAASLEETAASMEQLTATVKQNAENARQASHLALSASETAQKGGKVVDNVVQTMRDIASSSQKIADIISVIDGIAFQTNILALNAAVEAARAGEQGRGFAVVAGEVRNLAQRSAQAAREIKSLIEDSVSRVDVGSTLVESAGETMDEIVNAVTRVTDIMGEIASASDEQSRGIDQVGLAVAEMDRVTQQNASLVEESAAAAAALEEQASRLTQAVAVFRIQHDQQRARDVAAAKPVSTVQPRKAAVTDAGDNWETF	554
Citrobacter braakii_QYO50697_methyl-accepting chemotaxis protein [Citrobacter braakii]	0.1953	0.1175	0.0958	0.2134	0.2622	0.4991	0.962	0.962	0.2966	QYO50697	1026.93	-16.6095		nr	methyl-accepting chemotaxis protein [Citrobacter braakii]	0	42400	TRUE	0.981	553	1	4.63223	554	2	553	59.9646	AA	Citrobacter braakii	1	HCJ6374625.1	1	554	1	-1	0		MLKRMKIVTSLLLVLALFGLLQLASGGLFFNSLKNDKENFTVLQTIRQQQSALNATWVELLQTRNTLNRAGIRYMMDQSNIGSGATVAELMQVASTALKLTEKNWAIYESLPRDPRQSEAAFQEINRTYDIYHGALAELIQLLGDGKINAFFDQPTQSYQDGFEKTYINYMQQNDRLYDNAVADNNSSYSQAMWVLVCVLITVLAAIIAVWFGIKLTLISPMNRLIDSIRHIASGDLVKRIEVEGSNEIGQLAESLRHMQGELMNTVGDVRNGANAIYSGASEIAMGNNDLSSRTEQQAASLEETAASMEQLTATVKQNAENARQASHLALSASETAQKGGKVVDNVVQTMRDIASSSQKIADIISVIDGIAFQTNILALNAAVEAARAGEQGRGFAVVAGEVRNLAQRSAQAAREIKSLIEDSVSRVDVGSTLVESAGETMDEIVNAVTRVTDIMGEIASASDEQSRGIDQVGLAVAEMDRVTQQNASLVEESAAAAAALEEQASRLTQAVAVFRIQHDQQRARNVAAAKPVSTVQPRKAAVTDAGDNWETF	554
Citrobacter braakii_WP_047414526_methyl-accepting chemotaxis protein [Citrobacter braakii]	0.1953	0.1175	0.0958	0.2134	0.2604	0.5009	0.962	0.962	0.2948	WP_047414526	1028.08	-17.5107		nr	methyl-accepting chemotaxis protein [Citrobacter braakii]	0	42400	TRUE	0.981	553	1	4.63052	554	2	553	59.9446	AA	Citrobacter braakii	1	HCJ6374625.1	1	554	1	-1	0		MLKRMKIVTSLLLVLALFGLLQLASGGLFFNSLKNDKENFTVLQTIRQQQSALNATWVELLQTRNTLNRAGIRYMMDQSNIGSGATVAELMQVASTALKLTEKNWAIYESLPRDPRQSEAAFQEINRTYDIYHGALAELIQLLGDGKINAFFDQPTQSYQDGFEKTYINYMQQNDHLYDIAVADNNSSYSQAMWVLVCVLITVLAAIIAVWFGIKLTLISPMNRLIDSIRHIASGDLVKRIEVEGSNEIGQLAESLRHMQGELMNTVGDVRNGANAIYSGASEIAMGNNDLSSRTEQQAASLEETAASMEQLTATVKQNAENARQASHLALSASETAQKGGKVVDNVVQTMRDIASSSQKIADIISVIDGIAFQTNILALNAAVEAARAGEQGRGFAVVAGEVRNLAQRSAQAAREIKSLIEDSVSRVDVGSTLVESAGETMDEIVNAVTRVTDIMGEIASASDEQSRGIDQVGLAVAEMDRVTQQNASLVEESAAAAAALEEQASRLTQAVAVFRIQHDQQRARNVAAAKPVSTVQPRKAAVTDAGDNWETF	554
Citrobacter braakii_WP_047500764_methyl-accepting chemotaxis protein [Citrobacter braakii]	0.1935	0.1193	0.0958	0.2152	0.264	0.5027	0.964	0.964	0.2911	WP_047500764	1021.15	-17.609		nr	methyl-accepting chemotaxis protein [Citrobacter braakii]	0	42400	TRUE	0.982	553	1	4.59388	554	2	553	59.9486	AA	Citrobacter braakii	1	HCJ6374625.1	1	554	1	-1	0		MLKRMKIVTSLLLVLALFGLLQLASGGLFFNSLKNDKENFTVLQTIRQQQSALNATWVELLQTRNTLNRAGIRYMMDQSNIGSGATVAELMQVASTALKLTEKNWAIYESLPRDPRQSEAAFQEINRTYDIYHGALAELIQLLGDGKINAFFDQPTQSYQDGFEKTYINYMQQNDRLYDIAVADNNSSYSQAMWVLVCVLITVLAAIIAVWFGIKLTLISPMNRLIDSIRHIASGDLVKRIEVEGSNEIGQLAESLRHMQGELMNTVGDVRNGANAIYSGASEIAMGNNDLSSRTEQQAASLEETAASMEQLTATVKQNAENARQASHLALSASETAQKGGKVVDNVVQTMRDIASSSQKIADIISVIDGIAFQTNILALNAAVEAARAGEQGRGFAVVAGEVRNLAQRSAQAAREIKSLIEDSVSRVDVGSTLVESAGETMDEIVNAVTRVTDIMGEIASASDEQSRGIDQVGLAVAEMDRVTQQNAALVEESAAAAAALEEQASRLTQAVAVFRIQHDQQRARDVAAAKPVSTVQPRKAAVTDAGDNWETF	554
Citrobacter braakii_WP_094760952_methyl-accepting chemotaxis protein [Citrobacter braakii]	0.1953	0.1193	0.0958	0.2152	0.2604	0.4991	0.966	0.966	0.2948	WP_094760952	1033.09	-17.609		nr	methyl-accepting chemotaxis protein [Citrobacter braakii]	0	42400	TRUE	0.983	553	1	4.59388	554	2	553	60.0076	AA	Citrobacter braakii	1	HCJ6374625.1	1	554	1	-1	0		MLKRMKIVTSLLLVLALFGLLQLASGGLFFNSLKNDKENFTVLQTIRQQQSALNATWVELLQTRNTLNRAGIRYMMDQNNIGSGATVAELMQVASTALKLTEKNWAIYESLPRDPRQSEAAFQEINRTYDIYHGALAELIQLLGDGKINAFFDQPTQSYQDGFEKTYINYMQQNDRLYDIAVADNNSSYSQAMWVLVCVLITVLAAIIAVWFGIKLTLISPMNRLIDSIRHIASGDLVKRIEVEGSNEIGQLAESLRHMQGELMNTVGDVRNGANAIYSGASEIAMGNNDLSSRTEQQAASLEETAASMEQLTATVKQNAENARQASHLALSASETAQKGGKVVDNVVQTMRDIASSSQKIADIISVIDGIAFQTNILALNAAVEAARAGEQGRGFAVVAGEVRNLAQRSAQAAREIKSLIEDSVSRVDVGSTLVESAGETMDEIVNAVTRVTDIMGEIASASDEQSRGIDQVGLAVAEMDRVTQQNASLVEESAAAAAALEEQASRLTQAVAVFRIQHDQQRARDVAAAKPVSTVQPRKAAVTDSGDNWETF	554
Citrobacter braakii_WP_131347562_methyl-accepting chemotaxis protein [Citrobacter braakii]	0.1953	0.1193	0.0976	0.217	0.2604	0.5009	0.964	0.964	0.2911	WP_131347562	1083.17	-18.4114		nr	methyl-accepting chemotaxis protein [Citrobacter braakii]	0	42400	TRUE	0.982	553	1	4.63356	554	2	553	59.9816	AA	Citrobacter braakii	1	HCJ6374625.1	1	554	1	-1	0		MLKRMKIVTSLLLVLALFGLLQLASGGLFFNSLKNDKENFTVLQTIRQQQSALNATWVELLQTRNTLNRAGIRYMMDQNNIGSGATVAELMQVASTALKLTEKNWAIYESLPRDPRQSEAAFQEINRTYDIYHGALAELIQLLGDGKINAFFDQPTQSYQDGFEKTYINYMQQNDHLYDIAVADNNSSYSQAMWVLVCVLITVLAAIIAVWFGIKLTLISPMNRLIDSIRHIASGDLVKRIEVEGSNEIGQLAESLRHMQGELMNTVGDVRNGANAIYSGASEIAMGNNDLSSRTEQQAASLEETAASMEQLTATVKQNAENARQASHLALSASETAQKGGKVVDNVVQTMRDIASSSQKIADIISVIDGIAFQTNILALNAAVEAARAGEQGRGFAVVAGEVRNLAQRSAQAAREIKSLIEDSVSRVDVGSTLVESAGETMDEIVNAVTRVTDIMGEIASASDEQSRGIDQVGLAVAEMDRVTQQNASLVEESAAAAAALEEQASRLTQAVAVFRIQHDQQRARDVAAAKPVSTVHPRKAAVTDAGDNWETF	554
Citrobacter braakii_WP_142417978_methyl-accepting chemotaxis protein [Citrobacter braakii]	0.1935	0.1193	0.0958	0.2152	0.2586	0.4973	0.962	0.962	0.2966	WP_142417978	1026.93	-17.609		nr	methyl-accepting chemotaxis protein [Citrobacter braakii]	0	42400	TRUE	0.981	553	1	4.59388	554	2	553	60.0236	AA	Citrobacter braakii	1	HCJ6374625.1	1	554	1	-1	0		MLKRMKIVTSLLLVLALFGLLQLASGGLFFNSLKNDKENFTVLQTIRQQQSALNATWVELLQTRNTLNRAGIRYMMDQSNIGSGATVAELMQVASTALKLTEKNWAIYESLPRDPRQSEAAFQEINRTYDIYHGALAELIQLLGDGKINAFFDQPTQSYQDGFEKTYINYMQQNDRLYDNAVADNNSSYSQAMWVLVCVLITVLATIIAVWFGIKLTLISPMNRLIDSIRHIASGDLVKRIEVEGSNEIGQLAESLRHMQGELMNTVGDVRNGANAIYSGASEIAMGNNDLSSRTEQQAASLEETAASMEQLTATVKQNAENARQASHLALSASETAQKGGKVVDNVVQTMRDIASSSQKIADIISVIDGIAFQTNILALNAAVEAARAGEQGRGFAVVAGEVRNLAQRSAQAAREIKSLIEDSVSRVDVGSTLVESAGETMDEIVNAVTRVTDIMGEIASASDEQSRGIDQVGLAVAEMDRVTQQNASLVEESAAAAAALEEQASRLTQAVAVFRIQHDQQRVRDVAAAKPVSTVQPRKAAVTDAGDNWETF	554
Citrobacter braakii_WP_181546676_methyl-accepting chemotaxis protein [Citrobacter braakii]	0.1953	0.1193	0.0958	0.2152	0.2586	0.5009	0.964	0.964	0.2929	WP_181546676	1082.78	-18.5102		nr	methyl-accepting chemotaxis protein [Citrobacter braakii]	0	42400	TRUE	0.982	553	1	4.59244	554	2	553	60.0006	AA	Citrobacter braakii	1	HCJ6374625.1	1	554	1	-1	0		MLKRMKIVTSLLLVLALFGLLQLASGGLFFNSLKNDKENFTVLQTIRQQQSALNATWVELLQTRNTLNRAGIRYMMDQNNIGSGATVAELMQVASTALKLTEKNWAIYESLPRDPRQSEAAFQEINRTYDIYHGALAELIQLLGDGKINAFFDQPTQSYQDGFEKTYINYMQQNDHLYDIAVADNNSSYSQAMWVLVCVLITVLAAIIAVWFGIKLTLISPMNRLIDSIRHIASGDLVKRIEVEGSNEIGQLAESLRHMQGELMNTVGDVRNGANAIYSGASEIAMGNNDLSSRTEQQAASLEETAASMEQLTATVKQNAENARQASHLALSASETAQKGGKVVDNVVQTMRDIASSSQKIADIISVIDGIAFQTNILALNAAVEAARAGEQGRGFAVVAGEVRNLAQRSAQAAREIKSLIEDSVSRVDVGSTLVESAGETMDEIVNAVTRVTDIMGEIASASDEQSRGIDQVGLAVAEMDRVTQQNASLVEESAAAAAALEEQASRLTQAVAVFRIQHDQQRARDVVAAKPVSTVQPRKAAVTDAGDNWETF	554
Citrobacter braakii_WP_181626548_methyl-accepting chemotaxis protein [Citrobacter braakii]	0.1935	0.1193	0.0958	0.2152	0.2604	0.4991	0.964	0.964	0.2948	WP_181626548	1081.63	-18.5102		nr	methyl-accepting chemotaxis protein [Citrobacter braakii]	0	42400	TRUE	0.982	553	1	4.59244	554	2	553	59.9215	AA	Citrobacter braakii	1	HCJ6374625.1	1	554	1	-1	0		MLKRMKIVTSLLLVLALFGLLQLASGGLFFNSLKNDKENFTVLQTIRQQQSALNATWVELLQTRNTLNRAGIRYMMDQSNIGSGATVAELMQVASTALKLTEKNWAIYESLPRDPRQSEAAFQEINRTYDIYHGALAELIQLLGDGKINAFFDQPTQSYQDGFEKTYINYMQQNDHLYDIAVADNNSSYSQAMWVLVCVLITVLAAIIAVWFGIKLTLISPMNRLIDSIRHIASGDLVKRIEVEGSNEIGQLAESLRHMQGELMNTVGDVRNGANAIYSGASEIAMGNNDLSSRTEQQAASLEETAASMEQLTATVKQNAENARQASHLALSASETAQKGGKVVDNVVQTMRDIASSSQKIADIISVIDGIAFQTNILALNAAVEAARAGEQGRGFAVVAGEVRNLAQRSAQAAREIKSLIEDSVSRVDVGSTLVESAGETMDEIVNAVTRVTDIMGEIASASDEQSRGIDQVGLAVAEMDRVTQQNASLVEESAAAAAALEEQASRLTQAVAVFRIQHDQQRARDVAAAKTVSTVQPRKAAATDAGDNWETF	554
Citrobacter braakii_WP_191220453_methyl-accepting chemotaxis protein [Citrobacter braakii]	0.1935	0.1193	0.0958	0.2152	0.2604	0.4991	0.96	0.96	0.2948	WP_191220453	1024.62	-18.5102		nr	methyl-accepting chemotaxis protein [Citrobacter braakii]	0	42400	TRUE	0.98	553	1	4.59244	554	2	553	59.9325	AA	Citrobacter braakii	1	HCJ6374625.1	1	554	1	-1	0		MLKRMKIVTSLLLVLALFGLLQLASGGLFFNSLKNDKENFTVLQTIRQQQSALNATWVELLQTRNTLNRAGIRYMMDQSNIGSGATVAELMQVASTALKLTEKNWAIYESLPRDPRQSEAAFQEINRTYDIYHGALAELIQLLGDGKINAFFDQPTQSYQDGFEKTYINYMQQNDHLYDNAVADNNSSYSQAMWVLVCVLITVLAAIIAVWFGIKLTLISPMNRLIDSIRHIASGDLVKRIEVEGSNEIGQLAESLRHMQGELMNTVGDVRNGANAIYSGASEIAMGNNDLSSRTEQQAASLEETAASMEQLTATVKQNAENARQASHLALSASETAQKGGKVVDNVVQTMRDIASSSQKIADIISVIDGIAFQTNILALNAAVEAARAGEQGRGFAVVAGEVRNLAQRSAQAAREIKSLIEDSVSRVDVGSTLVESAGETMDEIVNAVTRVTDIMGEIASASDEQSRGIDQVGLAVAEMDRVTQQNASLVEESAAAAAALEEQASRLTQAVAVFRIQHDQQRARDVAAAKPVSTVQPRKAAVSDAGDNWETF	554
Citrobacter braakii_WP_200048029_methyl-accepting chemotaxis protein [Citrobacter braakii]	0.1935	0.1175	0.0958	0.2134	0.2622	0.5027	0.962	0.962	0.2929	WP_200048029	1026.93	-17.5107		nr	methyl-accepting chemotaxis protein [Citrobacter braakii]	0	42400	TRUE	0.981	553	1	4.63052	554	2	553	59.8875	AA	Citrobacter braakii	1	HCJ6374625.1	1	554	1	-1	0		MLKRMKIVTSLLLVLALFGLLQLASGGLFFNSLKNDKENFTVLQTIRQQQSALNATWVELLQTRNTLNRAGIRYMMDQSNIGSGATVAELMQVASTALKLTEKNWAIYESLPRDPRQSEAAFQEINRTYGIYHGALAELIQLLGDGKINAFFDQPTQSYQDGFEKTYINYMQQNDHLYDIAVADNNSSYSQAMWVLVCVLITVLAAIIAVWFGIKLTLISPMNRLIDSIRHIASGDLVKRIEVEGSNEIGQLAESLRHMQGELMNTVGDVRNGANAIYSGASEIAMGNNDLSSRTEQQAASLEETAASMEQLTATVKQNAENARQASHLALSASETAQKGGKVVDNVVQTMRDIASSSQKIADIISVIDGIAFQTNILALNAAVEAARAGEQGRGFAVVAGEVRNLAQRSAQAAREIKSLIEDSVSRVDVGSTLVESAGETMDEIVNAVTRVTDIMGEIASASDEQSRGIDQVGLAVAEMDRVTQQNASLVEESAAAAAALEEQASRLTQAVAVFRIQHDQQRARDVAAAKPVSTVQPRKAAVTDAGDNWETF	554
Citrobacter braakii_WP_200080215_methyl-accepting chemotaxis protein [Citrobacter braakii]	0.1953	0.1193	0.0958	0.2152	0.2622	0.5009	0.968	0.968	0.2929	WP_200080215	1086.63	-18.5102		nr	methyl-accepting chemotaxis protein [Citrobacter braakii]	0	42400	TRUE	0.984	553	1	4.59244	554	2	553	59.9445	AA	Citrobacter braakii	1	HCJ6374625.1	1	554	1	-1	0		MLKRMKIVTSLLLVLALFGLLQLASGGLFFNSLKNDKENFTVLQTIRQQQSALNATWVELLQTRNTLNRAGIRYMMDQNNIGSGATVAELMQVASTALKLTEKNWAIYESLPRDPRQSEAAFQEINRTYDIYHGALAELIQLLGDGKINAFFDQPTQSYQDGFEKTYINYMQQNDHLYDIAVADNNSSYSQAMWVLVCVLITVLAAIIAVWFGIKLTLISPMNRLIDSIRHIASGDLVKRIEVEGSNEIGQLAESLRHMQGELMNTVGDVRNGANAIYSGASEIAMGNNDLSSRTEQQAASLEETAASMEQLTATVKQNAENARQASHLALSASETAQKGGKVVDNVVQTMRDIASSSQKIADIISVIDGIAFQTNILALNAAVEAARAGEQGRGFAVVAGEVRNLAQRSAQAAREIKSLIEDSVSRVDVGSTLVESAGETMDEIVNAVTRVTDIMGEIASASDEQSRGIDQVGLAVAEMDRVTQQNASLVEESAAAAAALEEQASRLTQAVAVFRIQHDQQRARDVAAAKPVSTVQPRKAAATDAGDNWETF	554
Citrobacter braakii_WP_200108369_methyl-accepting chemotaxis protein [Citrobacter braakii]	0.1935	0.1193	0.0958	0.2152	0.2622	0.5027	0.964	0.964	0.2911	WP_200108369	1030.01	-18.5102		nr	methyl-accepting chemotaxis protein [Citrobacter braakii]	0	42400	TRUE	0.982	553	1	4.59244	554	2	553	59.9155	AA	Citrobacter braakii	1	HCJ6374625.1	1	554	1	-1	0		MLKRMKIVTSLLLVLALFGLLQLASGGLFFNSLKNDKENFTVLQTIRQQQSALNATWVELLQTRNTLNRAGIRYMMDQSNIGSGATVAELMQVASTALKLTEKNWAIYESLPRDPRQSEAAFQEINRTYDIYHGALAELIQLLGDGKINAFFDQPTQSYQDGFEKAYINYMQQNDHLYDIAVADNNSSYSQAMWVLVCVLITVLAAIIAVWFGIKLTLISPMNRLIDSIRHIASGDLVKRIEVEGSNEIGQLAESLRHMQGELMNTVGDVRNGANAIYSGASEIAMGNNDLSSRTEQQAASLEETAASMEQLTATVKQNAENARQASHLALSASETAQKGGKVVDNVVQTMRDIASSSQKIADIISVIDGIAFQTNILALNAAVEAARAGEQGRGFAVVAGEVRNLAQRSAQAAREIKSLIEDSVSRVDVGSTLVESAGETMDEIVNAVTRVTDIMGEIASASDEQSRGIDQVGLAVAEMDRVTQQNASLVEESAAAAAALEEQASRLTQAVAVFRIQHDQQRARDVAAAKPVSTVQPRKAAVTDAGDNWETF	554
Citrobacter braakii_WP_213239726_methyl-accepting chemotaxis protein [Citrobacter braakii]	0.1935	0.1193	0.0958	0.2152	0.2622	0.4991	0.964	0.964	0.2948	WP_213239726	1028.47	-17.609		nr	methyl-accepting chemotaxis protein [Citrobacter braakii]	0	42400	TRUE	0.982	553	1	4.59388	554	2	553	59.9656	AA	Citrobacter braakii	1	HCJ6374625.1	1	554	1	-1	0		MLKRMKIVTSLLLVLALFGLLQLASGGLFFNSLKNDKENFTVLQTIRQQQSALNATWVELLQTRNTLNRAGIRYMMDQSNIGSGATVAELMQVASTALKLTEKNWAIYESLPRDPRQSEAAFQEINRTYDIYHGALAELIQLLGDGKINAFFDQPTQSYQDGFEKTYINYMQQNDRLYDNAVADNNSSYSQAMWVLVCVLITVLAAIIAVWFGIKLTLISPMNRLIDSIRHIASGDLVKRIEVEGSNEIGQLAESLRHMQGELMNTVGDVRNGANAIYSGASEIAMGNNDLSSRTEQQAASLEETAASMEQLTATVKQNAENARQASHLALSASETAQKGGKVVDNVVQTMRDIASSSQKIADIISVIDGIAFQTNILALNAAVEAARAGEQGRGFAVVAGEVRNLAQRSAQAAREIKSLIEDSVSRVDVGSTLVESAGETMDEIVNAVTRVTDIMGEIASASDEQSRGIDQVGLAVAEMDRVTQQNASLVEESAAAAAALEEQASRLTQAVAVFRIQHDQQRARDVAAAKPVSTVQPRKAAVTDAGDNWETF	554
Citrobacter cronae_WP_199951360_methyl-accepting chemotaxis protein [Citrobacter cronae]	0.1899	0.1212	0.0958	0.217	0.2622	0.5009	0.964	0.964	0.2911	WP_199951360	1082.78	-18.6049		nr	methyl-accepting chemotaxis protein [Citrobacter cronae]	0	42400	TRUE	0.982	553	1	4.5824	554	2	553	60.0657	AA	Citrobacter cronae	1	HCJ6374625.1	1	554	1	-1	0		MLKRMKIVTSLLLVLALFGLLQLASGGLFFNSLKNDKENFTVLQTIRQQQSALNATWVELLQTRNTLNRAGIRYMMDQSNIGSGATVAELMQVASNALKLTEKNWAIYESLPRDPRQSEAAFQEINRTYDIYHGALAELIQLLGEGKINAFFDQPTQSYQDGFEKQYMSYMQQNDRLYDIAVEDNNASYSQAMWVLVCVLITVLAAIVAVWFGIKLTLISPMNRLIESIRHIASGDLVKRIEVEGSNEIGQLAESLRHMQGELMNTVGDVRNGANAIYSGASEIAMGNNDLSSRTEQQAASLEETAASMEQLTATVKQNAENARQASHLALSASETAQKGGKVVDNVVQTMRDIASSSQKIADIISVIDGIAFQTNILALNAAVEAARAGEQGRGFAVVAGEVRNLAQRSAQAAREIKSLIEDSVSRVDVGSTLVESAGETMDEIVNAVTRVTDIMGEIASASDEQSRGIDQVGLAVAEMDRVTQQNASLVEESAAAAAALEEQASRLTQAVAVFRIQHEQQRARDVAAAKPVSTVQPRKAAVTDAGDNWETF	554
Citrobacter cronae_WP_204564553_methyl-accepting chemotaxis protein [Citrobacter cronae]	0.1899	0.1212	0.0958	0.217	0.2604	0.4991	0.964	0.964	0.2929	WP_204564553	1081.63	-18.6058		nr	methyl-accepting chemotaxis protein [Citrobacter cronae]	0	42400	TRUE	0.982	553	1	4.57637	554	2	553	60.0817	AA	Citrobacter cronae	1	HCJ6374625.1	1	554	1	-1	0		MLKRMKIVTSLLLVLALFGLLQLASGGLFFNSLKNDKENFTVLQTIRQQQSALNATWVELLQTRNTLNRAGIRYMMDQSNIGSGATVAELMQVASNALKLTEKNWAIYESLPRDPRQSEAAFQEINRTYDIYHGALAELIQLLGEGKINAFFDQPTQSYQDGFEKQYMSYMQQNDRLYDIAVEDNNASYSQAMWVLVCVLITVLAAIVAVWFGIKLTLISPMNRLIESIRHIASGDLVKRIEVEGSNEIGQLAESLRHMQGELMNTVGDVRNGANAIYSGASEIAMGNNDLSSRTEQQAASLEETAASMEQLTATVKQNAENARQASHLALSASETAQKGGKVVDNVVQTMRDIASSSQKIADIISVIDGIAFQTNILALNAAVEAARAGEQGRGFAVVAGEVRNLAQRSAQAAREIKSLIEDSVSRVDVGSTLVESAGETMDEIVNAVTRVTDIMGEIASASDEQSRGIDQVGLAVAEMDRVTQQNASLVEESAAAAAALEEQASRLTQAVAVFRIQHDQQRARDVAAAKPVSTVQPRKAAVTDASDNWETF	554
Citrobacter cronae_WP_204578880_methyl-accepting chemotaxis protein [Citrobacter cronae]	0.1899	0.1212	0.0958	0.217	0.2604	0.5009	0.966	0.966	0.2911	WP_204578880	1083.17	-18.6058		nr	methyl-accepting chemotaxis protein [Citrobacter cronae]	0	42400	TRUE	0.983	553	1	4.57637	554	2	553	60.0798	AA	Citrobacter cronae	1	HCJ6374625.1	1	554	1	-1	0		MLKRMKIVTSLLLVLALFGLLQLASGGLFFNSLKNDKENFTVLQTIRQQQSALNATWVELLQTRNTLNRAGIRYMMDQSNIGSGATVAELMQVASNALKLTEKNWAIYESLPRDPRQSEAAFQEINRTYDIYHGALAELIQLLGEGKINAFFDQPTQSYQDGFEKQYMSYMQQNDRLYDIAVEDNNVSYSQAMWVLVCVLITVLAAIVAVWFGIKLTLISPMNRLIESIRHIASGDLVKRIEVEGSNEIGQLAESLRHMQGELMNTVGDVRNGANAIYSGASEIAMGNNDLSSRTEQQAASLEETAASMEQLTATVKQNAENARQASHLALSASETAQKGGKVVDNVVQTMRDIASSSQKIADIISVIDGIAFQTNILALNAAVEAARAGEQGRGFAVVAGEVRNLAQRSAQAAREIKSLIEDSVSRVDVGSTLVESAGETMDEIVNAVTRVTDIMGEIASASDEQSRGIDQVGLAVAEMDRVTQQNASLVEESAAAAAALEEQASRLTQAVAVFRIQHDQQRARDVAAAKPVSTVQPRKAAVTDAGDNWETF	554
Citrobacter cronae_WP_262798020_methyl-accepting chemotaxis protein [Citrobacter cronae]	0.1935	0.1212	0.0958	0.217	0.2604	0.4991	0.968	0.968	0.2929	WP_262798020	1085.86	-18.6067		nr	methyl-accepting chemotaxis protein [Citrobacter cronae]	0	42400	TRUE	0.984	553	1	4.57028	554	2	553	60.0817	AA	Citrobacter cronae	1	HCJ6374625.1	1	554	1	-1	0		MLKRMKIVTSLLLVLALFGLLQLASGGLFFNSLKNDKENFTVLQTIRQQQSALNATWVELLQTRNTLNRAGIRYMMDQSNIGSGATVAELMQVASNALKLTEKNWAIYESLPRDPRQSEAAFQEINRTYDIYHGALAELIQLLGEGKINAFFDQPTQSYQDGFEKQYMSYMQQNDRLYDIAVEDNNSSYSQAMWVLICVLITVLAAIIAVWFGIKLTLISPMNRLIDSIRHIASGDLVKRIEVEGSNEIGQLAESLRHMQGELMNTVGDVRNGANAIYSGASEIAMGNNDLSSRTEQQAASLEETAASMEQLTATVKQNAENARQASHLALSASETAQKGGKVVDNVVQTMRDIASSSQKIADIISVIDGIAFQTNILALNAAVEAARAGEQGRGFAVVAGEVRNLAQRSAQAAREIKSLIEDSVSRVDVGSTLVESAGETMDEIVNAVTRVTDIMGEIASASDEQSRGIDQVGLAVAEMDRVTQQNASLVEESAAAAAALEEQASRLTQAVAVFRIQHDQQRARDVAAAKPVSTVQPRKAAVTDAGDNWETF	554
Citrobacter europaeus_WP_087052213_methyl-accepting chemotaxis protein [Citrobacter europaeus]	0.1917	0.1212	0.0958	0.217	0.2604	0.4973	0.966	0.966	0.2948	WP_087052213	1085.09	-18.6076		nr	methyl-accepting chemotaxis protein [Citrobacter europaeus]	0	42400	TRUE	0.983	553	1	4.56414	554	2	553	60.0567	AA	Citrobacter europaeus	1	HCJ6374625.1	1	554	1	-1	0		MLKRMKIVTSLLLVLALFGLLQLASGGLFFNSLKNDKENFTVLQTIRQQQSALNATWVELLQTRNTLNRAGIRYMMDQSNIGSGATVAELMQVASTALKLTEKNWAIYESLPRDPRQSEAAFQEINRTYDIYHGALAELIQLLGDGKINAFFDQPTQSYQDGFEKQYMSYMQQNDRLYDIAVEDNNSSYSQAMWVLICVLITVLAAIIAVWFGIKLTLISPMNRLIDSIRHIASGDLVKRIEVEGSNEIGQLAESLRHMQGELMNTVGDVRNGANAIYSGASEIAMGNNDLSSRTEQQAASLEETAASMEQLTATVKQNAENARQASHLALSASETAQKGGKVVDNVVQTMRDITSSSQKIADIISVIDGIAFQTNILALNAAVEAARAGEQGRGFAVVAGEVRNLAQRSAQAAREIKSLIEDSVSRVDVGSTLVESAGETMDEIVNAVTRVTDIMGEIASASDEQSRGIDQVGLAVAEMDRVTQQNASLVEESAAAAAALEEQASRLTQAVAVFRIQHDQQRARDVAAAKPVSTAQPRKAAVTDAGDNWETF	554
Citrobacter farmeri_EJM0999322_methyl-accepting chemotaxis protein [Citrobacter farmeri]	0.1877	0.1173	0.0975	0.2148	0.2653	0.5018	0.897	0.897	0.2924	EJM0999322	954.51	-15.6089		nr	methyl-accepting chemotaxis protein [Citrobacter farmeri]	0	42400	TRUE	0.949	554	1	4.68414	554	2	554	59.8534	AA	Citrobacter farmeri	1	HCJ6374625.1	1	554	1	-1	0		MLKRIKIVTSLLLVLVLFGLLQLTSGGLFFNALKNDKENFTVLQTIRQQQSTLNGSWVALLQTRNTLNRAGIRYMMDQSNIGSGATVADLMQIASASLKQAEKNWADYEALPRDPRQSEAASAEIKRNYDIYHNALAELIQLLGAGKINEFFDQPTQGYQDGFEKQYVNYLQQNDRLYDLAVADNNSSYSQAMWVLGCVLLAVLVVIIAVWFGIKLSLIAPMNRLIASIRHIASGDLVKRIDVEGTNEMGQLAESLRHMQGELVRTVGDVRNGANAIYSGASEIAMGNNDLSSRTEQQAASLEETAASMEELTATVKQNAENARQASHLALSASETAQKGGKVVDNVVQTMRDIASSSQKIADIISVIDGIAFQTNILALNAAVEAARAGEQGRGFAVVAGEVRNLAQRSAQAAREIKSLIEDSVSRVDVGSTLVESAGETMDEIVNAVTRVTDIMGEIASASDEQSRGIDQVGLAVAEMDRVTQQNASLVEESAAAAAALEEQASRLTQAVAVFHIQQEQQRARSVASVKSVSTTAQPRKAAVAETGDNWETF	554
Citrobacter farmeri_WP_042321966_methyl-accepting chemotaxis protein [Citrobacter farmeri]	0.1877	0.1173	0.0975	0.2148	0.2617	0.5	0.895	0.895	0.2942	WP_042321966	938.332	-15.6089		nr	methyl-accepting chemotaxis protein [Citrobacter farmeri]	0	42400	TRUE	0.948	554	1	4.68414	554	2	554	59.8975	AA	Citrobacter farmeri	1	HCJ6374625.1	1	554	1	-1	0		MLKRIKIVTSLLLVLVLFGLLQLTSGGLFFNALKNDKENFTVLQTIRQQQSTLNGSWVALLQTRNTLNRAGIRYMMDQSNIGSGATVADLMQIASASLKQAEKNWADYEALPRDPRQSEAASAEIKRNYDIYHNALAELIQLLGAGKINEFFDQPTQGYQDGFEKQYVNYLQQNDRLYDLAVADNNSSYSQAMWVLGCVLLAVLVVIIAVWFGIKLSLIAPMNRLIASIRHIASGDLVKRIDVEGTNEMGQLAESLRHMQGELVRTVGDVRNGANAIYSGASEIAMGNNDLSSRTEQQAASLEETAASMEELTATVKQNAENARQASHLALSASETAQKGGKVVDNVVQTMRDIASSSQKIADIISVIDGIAFQTNILALNAAVEAARAGEQGRGFAVVAGEVRNLAQRSAQAAREIKSLIEDSVSRVDVGSTLVESAGETMDEIVNAVTRVTDIMGEIASASDEQSRGIDQVGLAVAEMDRVTQQNASLVEESAAAAAALEEQASRLTQAVAVFHIQQEQQRARSVSSVKSVSTTVQPRKAAVAETGDNWETF	554
Citrobacter farmeri_WP_125369635_methyl-accepting chemotaxis protein [Citrobacter farmeri]	0.1877	0.1173	0.0975	0.2148	0.2635	0.5018	0.897	0.897	0.2924	WP_125369635	954.896	-15.6089		nr	methyl-accepting chemotaxis protein [Citrobacter farmeri]	0	42400	TRUE	0.949	554	1	4.68414	554	2	554	59.8815	AA	Citrobacter farmeri	1	HCJ6374625.1	1	554	1	-1	0		MLKRIKIVTSLLLVLVLFGLLQLTSGGLFFNALKNDKENFTVLQTIRQQQSTLNGSWVALLQTRNTLNRAGIRYMMDQSNIGSGATVADLMQIASASLKQAEKNWADYEALPRDPRQSEAASAEIKRNYDIYHNALAELIQLLGAGKINEFFDQPTQGYQDGFEKQYVNYLQQNDRLYDLAVADNNSSYSQAMWVLGCVLLAVLVVIIAVWFGIKLSLIAPMNRLIASIRHIASGDLVKRIDVEGTNEMGQLAESLRHMQGELVRTVGDVRNGANAIYSGASEIAMGNNDLSSRTEQQAASLEETAASMEELTATVKQNAENARQASHLALSASETAQKGGKVVDNVVQTMRDIASSSQKIADIISVIDGIAFQTNILALNAAVEAARAGEQGRGFAVVAGEVRNLAQRSAQAAREIKSLIEDSVSRVDVGSTLVESAGETMDEIVNAVTRVTDIMGEIASASDEQSRGIDQVGLAVAEMDRVTQQNASLVEESAAAAAALEEQASRLTQAVAVFHIQQEQQRARSVASVKSVSTTVQPRKAAVAETGDNWETF	554
Citrobacter farmeri_WP_195296508_methyl-accepting chemotaxis protein [Citrobacter farmeri]	0.1877	0.1173	0.0993	0.2166	0.2635	0.5	0.894	0.894	0.2924	WP_195296508	947.962	-14.5413		nr	methyl-accepting chemotaxis protein [Citrobacter farmeri]	0	42400	TRUE	0.947	554	1	4.73285	554	2	554	59.9646	AA	Citrobacter farmeri	1	HCJ6374625.1	1	554	1	-1	0		MLKRIKIVTSLLLVLVLFGLLQLTSGGLFFNALKNDKENFTVLQTIRQQQSTLNGSWVALLQTRNTLNRAGIRYMMDQSNIGSGATVADLMQIASTSLKQAEKNWTDYEALPRDPRQSEAASAEIKRNYDIYHNALAELIQLLGAGKINEFFDQPTQGYQDGFEKQYVNYLQQNDRLYDLAVADNNRSYSQAMWVLGSVLLAVLVVIIAVWFGIKLSLIAPMNRLIASIRHIASGDLVKRIDVEGTNEMGQLAESLRHMQGELVRTVGDVRNGANAIYSGASEIAMGNNDLSSRTEQQAASLEETAASMEELTATVKQNAENARQASHLALSASETAQKGGKVVDNVVQTMRDIASSSQKIADIISVIDGIAFQTNILALNAAVEAARAGEQGRGFAVVAGEVRNLAQRSAQAAREIKSLIEDSVSRVDVGSTLVESAGETMDEIVNAVTRVTDIMGEIASASDEQSRGIDQVGLAVAEMDRVTQQNASLVEESAAAAAALEEQASRLTQAVAVFHIQQEQQRARGVASVKSVSTTVQPRKAAVAETGDNWETF	554
Citrobacter farmeri_WP_195504979_methyl-accepting chemotaxis protein [Citrobacter farmeri]	0.1895	0.1155	0.0993	0.2148	0.2671	0.5054	0.895	0.895	0.2888	WP_195504979	947.577	-13.5418		nr	methyl-accepting chemotaxis protein [Citrobacter farmeri]	0	42400	TRUE	0.948	554	1	4.7808	554	2	554	59.9506	AA	Citrobacter farmeri	1	HCJ6374625.1	1	554	1	-1	0		MLKRIKIVTSLLLVLVLFGLLQLTSGGLFFNALKNDKENFTVLQTIRQQQSTLNGSWVALLQTRNTLNRAGIRYMMDQSNIGSGATVTELMQIASASLKQAEKNWADYEALPRDPRQSEAASAEIKRNYDIYHNALAELIQLLGAGKINAFFDQPTQGYQDGFEKQYVNYLQQNDRLYDLAVADNNRSYSQAMWVLGSVLLAVLVVIIAVWFGIKLSLIAPMNRLIASIRHIASGDLVKRIDVEGTNEMGQLAESLRHMQGELVRTVGDVRNGANAIYSGASEIAMGNNDLSSRTEQQAASLEETAASMEELTATVKQNAENARQASHLALSASETAQKGGKVVDNVVQTMRDIASSSQKIADIISVIDGIAFQTNILALNAAVEAARAGEQGRGFAVVAGEVRNLAQRSAQAAREIKSLIEDSVSRVDVGSTLVESAGETMDEIVNAVTRVTDIMGEIASASDEQSRGIDQVGLAVAEMDRVTQQNASLVEESAAAAAALEEQASRLTQAVAVFHIQQEQQRARGVASVKFVSTTVQPRKAAVAETGDNWETF	554
Citrobacter farmeri_WP_195619167_methyl-accepting chemotaxis protein [Citrobacter farmeri]	0.1895	0.1155	0.0993	0.2148	0.269	0.5054	0.897	0.897	0.2888	WP_195619167	949.503	-13.5418		nr	methyl-accepting chemotaxis protein [Citrobacter farmeri]	0	42400	TRUE	0.949	554	1	4.7808	554	2	554	59.8875	AA	Citrobacter farmeri	1	HCJ6374625.1	1	554	1	-1	0		MLKRIKIVTSLLLVLVLFGLLQLTSGGLFFNALKNDKENFTVLQTIRQQQSTLNGSWVALLQTRNTLNRAGIRYMMDQSNIGSGATVAELMQIASASLKQAEKNWADYEALPRDPRQSEAASAEIKRNYDIYHNALAELIQLLGAGKINAFFDQPTQGYQDGFEKQYVNYLQQNDRLYDLAVADNNRSYSQAMWVLGSVLLAVLVVIIAVWFGIKLSLIAPMNRLIASIRHIASGDLVKRIDVEGTNEMGQLAESLRHMQGELVRTVGDVRNGANAIYSGASEIAMGNNDLSSRTEQQAASLEETAASMEELTATVKQNAENARQASHLALSASETAQKGGKVVDNVVQTMRDIASSSQKIADIISVIDGIAFQTNILALNAAVEAARAGEQGRGFAVVAGEVRNLAQRSAQAAREIKSLIEDSVSRVDVGSTLVESAGETMDEIVNAVTRVTDIMGEIASASDEQSRGIDQVGLAVAEMDRVTQQNASLVEESAAAAAALEEQASRLTQAVAVFHIQQEQQRARGVANVKSVSTTVQPRKAAVAETGDNWETF	554
Citrobacter farmeri_WP_196013771_methyl-accepting chemotaxis protein [Citrobacter farmeri]	0.1859	0.1155	0.0993	0.2148	0.269	0.5054	0.895	0.895	0.2888	WP_196013771	949.888	-13.5418		nr	methyl-accepting chemotaxis protein [Citrobacter farmeri]	0	42400	TRUE	0.948	554	1	4.7808	554	2	554	59.8785	AA	Citrobacter farmeri	1	HCJ6374625.1	1	554	1	-1	0		MLKRIKIVTSLLLVLVLFGLLQLTSGGLFFNALKNDKENFTVLQTIRQQQSTLNGSWVALLQTRNTLNRAGIRYMMDQSNIGSGATVAELMQIASASLKQAEKNWADYEALPRDPRQSEAASAEIKRNYDIYHNALAELIQLLGAGKINAFFDQPTQGYQDGFEKQYVNYLQQNDRLYDLAVADNNRSYSQAMWVLGSVLLAVLVVIIAVWFGIKLSLIAPMNRLIASIRHIASGDLVKRIDVEGTNEMGQLAESLRHMQGELVRTVGDVRNGANAIYSGASEIAMGNNDLSSRTEQQAASLEETAASMEELTATVKQNAENARQASHLALSASETAQKGGKVVDNVVQTMRDIASSSQKIADIISVMDGIAFQTNILALNAAVEAARAGEQGRGFAVVAGEVRNLAQRSAQAAREIKSLIEDSVSRVDVGSTLVESAGETMDEIVNAVTRVTDIMGEIASASDEQSRGIDQVGLAVAEMDRVTQQNASLVEESAAAAAALEEQASRLTQAVAVFHIQQEQQRARGVASVKSVSTTVQPRKAAVAETGDNWETF	554
Citrobacter farmeri_WP_199997861_methyl-accepting chemotaxis protein [Citrobacter farmeri]	0.1877	0.1155	0.0993	0.2148	0.269	0.5054	0.897	0.897	0.2888	WP_199997861	950.658	-13.5418		nr	methyl-accepting chemotaxis protein [Citrobacter farmeri]	0	42400	TRUE	0.949	554	1	4.7808	554	2	554	59.8605	AA	Citrobacter farmeri	1	HCJ6374625.1	1	554	1	-1	0		MLKRIKIVTSLLLVLVLFGLLQLTSGGLFFNALKNDKENFTVLQTIRQQQSTLNGSWVALLQTRNTLNRAGIRYMMDQSNIGSGATVAELMQIASASLKQAEKNWADYEALPRDPRQSEAASAEIKRNYDIYHNALAELIQLLGAGKINAFFDQPTQGYQDGFEKQYVNYLQQNDRLYDLAVADNNRSYSQAMWVLGSVLLAVLVVIIAVWFGIKLSLIAPMNRLIASIRHIASGDLVKRIDVEGTNEMGQLAESLRHMQGELVRTVGDVRNGANAIYSGASEIAMGNNDLSSRTEQQAASLEETAASMEELTATVKQNAENARQASHLALSASETAQKGGKVVDNVVQTMRDIASSSQKIADIISVIDGIAFQTNILALNAAVEAARAGEQGRGFAVVAGEVRNLAQRSAQAAREIKSLIEDSVSRVDVGSTLVESAGETMDEIVNAVTRVTDIMGEIASASDEQSRGIDQVGLAVAEMDRVTQQNASLVEESAAAAAALEEQASRLTQAVAVFHIQQEQQRARGVASVKSVSTTVQPRKAAVAETGDNWETF	554
Citrobacter freundii_BDA94322_methyl-accepting chemotaxis protein [Citrobacter freundii]	0.1917	0.1212	0.0958	0.217	0.2604	0.4991	0.966	0.966	0.2929	BDA94322	1083.55	-18.6084		nr	methyl-accepting chemotaxis protein [Citrobacter freundii]	0	43890	TRUE	0.983	553	1	4.56414	554	2	553	60.1038	AA	Citrobacter freundii	1	HCJ6374625.1	1	554	1	-1	0		MLKRMKIVTSLLLVLALFGLLQLASGGLFFYSLKNDKENFTVLQTIRQQQSALNATWVELLQTRNTLNRAGIRYMMDQSNIGSGATVAELMQVASTALKLTEKNWAIYESLPRDPRQSEAAFQEINRTYDIYHGALAELIQLLGDGKINAFFDQPTQSYQDGFEKQYMSYMQQNDRLYDIAVEDNNSSYSQAMWVLICVLITVLAAIIAVWFGIKLTLISPMNRLIDSIRHIASGDLVKRIEVEGSNEIGQLAESLRHMQGELMNTVGDVRNGANAIYSGASEIAMGNNDLSSRTEQQAASLEETAASMEQLTATVKQNAENARQASHLALSASETAQKGGKVVDNVVQTMRDIASSSQKIADIISVIDGIAFQTNILALNAAVEAARAGEQGRGFAVVAGEVRNLAQRSAQAAREIKSLIEDSVSRVDVGSTLVESAGETMDEIVNAVTRVTDIMGEIASASDEQSRGIDQVGLAVAEMDRVTQQNASLVEESAAAAAALEEQASRLTQAVAVFRIQHDQQRARDVAAAKPVSTVQPRKAAVTDAGDNWETF	554
Citrobacter freundii_EHL6944500_methyl-accepting chemotaxis protein [Citrobacter freundii]	0.1935	0.1212	0.0958	0.217	0.2604	0.4991	0.966	0.966	0.2929	EHL6944500	1084.32	-18.6084		nr	methyl-accepting chemotaxis protein [Citrobacter freundii]	0	43890	TRUE	0.983	553	1	4.56414	554	2	553	60.1308	AA	Citrobacter freundii	1	HCJ6374625.1	1	554	1	-1	0		MLKRMKIVTSLLLVLALFGLLQLASGGLFFNSLKNDKENFTVLQTIRQQQSALNATWVELLQTRNTLNRAGIRYMMDQSNIGSGATVAELMQVASTALKLTEKNWAIYESLPRDPRQSEAAFQEINRTYDIYHGALAELIQLLGDGKINAFFDQPTQSYQDGFEKQYMSYMQQNDRLYDIAVEDNNSSYSQAMWVLICVLITVLAAIIAVWFGIKLTLISPMNRLIDSIRHIASGDLVKRIEVEGYNEIGQLAESLRHMQGELMNTVGDVRNGANAIYSGASEIAMGNNDLSSRTEQQAASLEETAASMEQLTATVKQNAENARQASHLALSASETAQKGGKVVDNVVQTMRDIASSSQKIADIISVIDGIAFQTNILALNAAVEAARAGEQGRGFAVVAGEVRNLAQRSAQAAREIKSLIEDSVSRVDVGSTLVESAGETMDEIVNAVTRVTDIMGEIASASDEQSRGIDQVGLAVAEMDRVTQQNASLVEESAAAAAALEEQASRLTQAVAVFRIQHDQQRARDVAAAKPVSTVQPRKAAVTDAGDNWETF	554
Citrobacter freundii_EHU7374791_methyl-accepting chemotaxis protein [Citrobacter freundii]	0.1917	0.1212	0.0958	0.217	0.2568	0.4973	0.964	0.964	0.2948	EHU7374791	1083.17	-18.6076		nr	methyl-accepting chemotaxis protein [Citrobacter freundii]	0	42400	TRUE	0.982	553	1	4.56414	554	2	553	60.1128	AA	Citrobacter freundii	1	HCJ6374625.1	1	554	1	-1	0		MLKRMKIVTSLLLVLALFGLLQLASGGLFFNSLKNDKENFTVLQTIRQQQSALNATWVELLQTRNTLNRAGIRYMMDQSNIGSGATVAELMQVASTALKLTEKNWAIYESLPRDPRQSEAAFQEINRTYDIYHGALAELIQLLGDGKINAFFDQPTQSYQDGFEKQYMSYMQQNDRLYDIAVEDNNSSYSQAMWVLICVLITVLAAIIAVWFGIKLTLISPMNRLIDSIRHIASGDLVKRIEVEGSNEIGQLAESLRHMQGELMNTVGDVRNGANAIYSGASEIAMGNNDLSSRTEQQAASLEETAASMEQLTATVKQNAENARQASHLVLSASETAQKGGKVVDNVVQTMRDIASSSQKIADIISVIDGIAFQTNILALNAAVEAARAGEQGRGFAVVAGEVRNLAQRSAQAAREIKSLIEDSVSRVDVGSTLVESAGETMDEIVNAVTRVTDIMGEIASASDEQSRGIDQVGLAVAEMDRVTQQNASLVEESAAAAAALEEQASRLTQAVAVFRIQHDQQRARDVATAKPVSTVQPRKAAVTDAGDNWETF	554
Citrobacter freundii_EIP1105765_methyl-accepting chemotaxis protein [Citrobacter freundii]	0.1917	0.1212	0.094	0.2152	0.2568	0.4973	0.964	0.964	0.2966	EIP1105765	1081.24	-19.6752		nr	methyl-accepting chemotaxis protein [Citrobacter freundii]	0	42525	TRUE	0.982	553	1	4.52536	554	2	553	60.0317	AA	Citrobacter freundii	1	HCJ6374625.1	1	554	1	-1	0		MLKRMKIVTSLLLVLALFGLLQLASGGLFFNSLKNDKENFTVLQTIRQQQSALNATWVELLQTRNTLNRAGIRYMMDQSNIGSGATVAELMQVASTALKLTEKNWAIYESLPRDPRQSEAAFQEINRTYDIYHGALAELIQLLGDGKINAFFDQPTQSYQDGFEKQYMSYMQQNDRLYDIAVEDNNSSYSQAMWVLICVLITVLAAIIAVWFGIKLTLISPMNCLIDSIRHIASGDLVKRIEVEGSNEIGQLAESLRHMQGELMNTVGDVRNGANAIYSGASEIAMGNNDLSSRTEQQAASLEETAASMEQLTATVKQNAENARQASHLALSASETAQKGGKVVDNVVQTMRDIASSSQKIADIISVIDGIAFQTNILALNAAVEAARAGEQGRGFAVVAGEVRNLAQRSAQAAREIKSLIEDSVSRVDVGSTLVESAGETMDEIVNAVTRVTDIMGEIASASDEQSRGIDQVGLAVAEMDRVTQQNASLVEESAAAAAALEEQASRLTQAVAVFRIQHDQQRARDVATAKPVSTVQPRKAAVTDAGDNWETF	554
Citrobacter freundii_HAT2171289_methyl-accepting chemotaxis protein [Citrobacter freundii]	0.1903	0.1203	0.0952	0.2154	0.2675	0.5045	0.959	0.959	0.289	HAT2171289	1079.32	-18.6076		nr	methyl-accepting chemotaxis protein [Citrobacter freundii]	0	42400	TRUE	0.979	557	1	4.56414	557	2	554	60.309	AA	Citrobacter freundii	1	HCJ6374625.1	1	554	1	-1	0		MLKRMKIVTSLLLVLALFGLLQLASGGLFFNSLKNDKENFTVLQTIRQQQSALNATWVELLQTRNTLNRAGIRYMMDQSNIGSGATVAELMQVASTALKLTEKNWAIYESLPRDPRQSEAAFQEINRTYDIYHGALAELIQLLGDGKINAFFDQPTQSYQDGFEKQYMSYMQQNDRLYDIAVEDNNSSYSQAMWVLICVLITVLAAIIAVWFGIKLTLISPMNRLIDSIRHIASGDLVKRIEVEGSNEIGQLAESLRHMQGELMNTVGDVRNGANAIYSGASEIAMGNNDLSSRTEQQAASLEETAASMEQLTATVKQNAENARQASHLALSASETAQKGGKVVDNVVQTMRDIASSSQKIADIISVIDGIAFQTNILALNAAVEAARAGEQGRGFAVVAGEVRNLAQRSAQAAREIKSLIEDSVSRVDVGSTLVESAGETMDEIVNAVTRVTDIMGEIASASDEQSRGIDQVGLAVAEMDRVTQQNASLVEESAAAAAAAAAALEEQASRLTQAVAVFRIQHDQQRARDVAAAKPVSTVQPRKAAVADAGDNWETF	558
Citrobacter freundii_HAT2198757_methyl-accepting chemotaxis protein [Citrobacter freundii]	0.1935	0.1212	0.0958	0.217	0.264	0.5027	0.962	0.962	0.2893	HAT2198757	1080.47	-18.6076		nr	methyl-accepting chemotaxis protein [Citrobacter freundii]	0	42400	TRUE	0.981	553	1	4.56414	554	2	553	59.9937	AA	Citrobacter freundii	1	HCJ6374625.1	1	554	1	-1	0		MLKRMKIVTSLLLVLALFGLLQLASGGLFFNSLKNDKENFTVLQTIRQPQSALNATWVELLQTRNTLNRAGIRYMMDQSNIGSGATVAELMQVASTALKLTEKNWAIYESIPRDPRQSEAAFQEINRTYDIYHGALAELIQLLGDGKINAFFDQPTQSYQDGFEKQYMSYMQQNDRLYDIAVEDNNSSYSQAMWVLICVLITVLAAIIAVWFGIKLTLISPMNRLIDSIRHIASGDLVKRIEVEGSNEIGQLAESLRHMQGELMNTVGDVRNGANAIYSGASEIAMGNNDLSSRTEQQAASLEETAASMEQLTATVKQNAENARQASHLALSASETAQKGGKVVDNVVQTMRDIASSSQKIADIISVIDGIAFQTNILALNAAVEAARAGEQGRGFAVVAGEVRNLAQRSAQAAREIKSLIEDSVSRVDVGSTLVESAGETMDEIVNAVTRVTDIMGEIASASDEQSRGIDQVGLAVAEMDRVTQQNASLVEESAAAAAALEEQASRLTQAVAVFRIQHDQQRARDVAAAKPVSTVQPRKAAVADAGDNWETF	554
Citrobacter freundii_HAT2257307_methyl-accepting chemotaxis protein [Citrobacter freundii]	0.1935	0.1212	0.0958	0.217	0.2604	0.5009	0.966	0.966	0.2911	HAT2257307	1084.32	-18.6076		nr	methyl-accepting chemotaxis protein [Citrobacter freundii]	0	42400	TRUE	0.983	553	1	4.56414	554	2	553	60.1148	AA	Citrobacter freundii	1	HCJ6374625.1	1	554	1	-1	0		MLKRMKIVTSLLLVLALFGLLQLASGGLFFNSLKNDKENFTVLQTIRQQQFALNATWVELLQTRNTLNRAGIRYMMDQSNIGSGATVAELMQVASTALKLTEKNWAIYESLPRDPRQSEAAFQEINRTYDIYHGALAELIQLLGDGKINAFFDQPTQSYQDGFEKQYMSYMQQNDRLYDIAVEDNNSSYSQAMWVLICVLITVLAAIIAVWFGIKLTLISPMNRLIDSIRHIASGDLVKRIEVEGSNEIGQLAESLRHMQGELMNTVGDVRNGANAIYSGASEIAMGNNDLSSRTEQQAASLEETAASMEQLTATVKQNAENARQASHLALSASETAQKGGKVVDNVVQTMRDIASSSQKIADIISVIDGIAFQTNILALNAAVEAARAGEQGRGFAVVAGEVRNLAQRSAQAAREIKSLIEDSVSRVDVGSTLVESAGETMDEIVNAVTRVTDIMGEIASASDEQSRGIDQVGLAVAEMDRVTQQNASLVEESAAAAAALEEQASRLTQAVAVFRIQHDQQRARDVAAAKPVSTVQPRKAAVTDAGDNWETF	554
Citrobacter freundii_HAT3639402_methyl-accepting chemotaxis protein [Citrobacter freundii]	0.1935	0.1193	0.0958	0.2152	0.2622	0.5009	0.968	0.968	0.2929	HAT3639402	1086.63	-17.609		nr	methyl-accepting chemotaxis protein [Citrobacter freundii]	0	42400	TRUE	0.984	553	1	4.59388	554	2	553	60.0057	AA	Citrobacter freundii	1	HCJ6374625.1	1	554	1	-1	0		MLKRMKIVTSLLLVLALFGLLQLASGGLFFNSLKNDKENFTVLQTIRQQQSALNATWVELLQTRNTLNRAGIRYMMDQSNIGSGATVAELMQVASTALKLTEKNWAIYESLPRDPRQSEAAFQEINRTYDIYHGALAELIQLLGDGKINAFFDQPTQSYQDGFEKQYINYMQQNDRLYDIAVADNNSSYSQAMWVLVCVLITVLAAIIAVWFGIKLTLISPMNRLIDSIRHIASGDLVKRIEVEGSNEIGQLAESLRHMQGELMNTVGDVRNGANAIYSGASEIAMGNNDLSSRTEQQAASLEETAASMEQLTATVKQNAENARQASHLALSASETAQKGGKVVDNVVQTMRDIASSSQKIADIISVIDGIAFQTNILALNAAVEAARAGEQGRGFAVVAGEVRNLAQRSAQAAREIKSLIEDSVSRVDVGSTLVESAGETMDEIVNAVTRVTDIMGEIASASDEQSRGIDQVGLAVAEMDRVTQQNASLVEESAAAAAALEEQASRLTQAVAVFRIQHDQQRARDVAAAKPVSTLQPRKAAVTDAGDNWETF	554
Citrobacter freundii_HAT7497961_methyl-accepting chemotaxis protein [Citrobacter freundii]	0.1935	0.1212	0.094	0.2152	0.2604	0.4991	0.966	0.966	0.2948	HAT7497961	1084.32	-18.7072		nr	methyl-accepting chemotaxis protein [Citrobacter freundii]	0	43890	TRUE	0.983	553	1	4.52649	554	2	553	60.0807	AA	Citrobacter freundii	1	HCJ6374625.1	1	554	1	-1	0		MLKRMKIVTSLLLVLALFGLLQLASGGLFFNSLKNDKENFTVLQTIRQQQSALNATWVELLQTRNTLNRAGIRYMMDQSNIGSGATVAELMQVASTALKLTEKNWAIYESLPRDPRQSEAAFQEINRTYDIYHGALAELIQLLGDGKINAFFDQPTQSYQDGFEKQYMSYMQQNDRLYDIAVEDNNSSYSQAMWVLICVLITVLAAIIAVWFGIKLTLISPMNRLIDSIRYIASGDLVKRIEVEGSNEIGQLAESLRHMQGELMNTVGDVRNGANAIYSGASEIAMGNNDLSSRTEQQAASLEETAASMEQLTATVKQNAENARQASHLALSASETAQKGGKVVDNVVQTMRDIASSSQKIADIISVIDGIAFQTNILALNAAVEAARAGEQGRGFAVVAGEVRNLAQRSAQAAREIKSLIEDSVSRVDVGSTLVESAGETMDEIVNAVTRVTDIMGEIASASDEQSRGIDQVGLAVAEMDRVTQQNASLVEESAAAAAALEEQASRLTQAVAVFRIQHDQQRARDVAAAKPVSTVQPRKAAVTDAGDNWETF	554
Citrobacter freundii_HAU5805288_methyl-accepting chemotaxis protein [Citrobacter freundii]	0.1917	0.123	0.0958	0.2188	0.2604	0.4991	0.964	0.964	0.2911	HAU5805288	1082.4	-19.6062		nr	methyl-accepting chemotaxis protein [Citrobacter freundii]	0	42400	TRUE	0.982	553	1	4.53647	554	2	553	60.0827	AA	Citrobacter freundii	1	HCJ6374625.1	1	554	1	-1	0		MLKRMKIVTSLLLVLALFGLLQLASGGLFFNSLKNDKENFTVLQTIRQQQSALNATWVELLQTRNTLNRAGIRYMMDQSNIGSGATVAELMQVASTALKLTEKNWAIYESLPRDPRQSEAAFQEINRTYDIYHGALAELIQLLGDGKINEFFDQPTQSYQDGFEKQYMSYMQQNDRLYDIAVEDNNSSYSQAMWVLICVLITVLAAIIAVWFGIKLTLISPMNRLIDSIRHIASGDLVKRIEVEGSNEIGQLAESLRHMQGELMNTVGDVRNGANAIYSGASEIAMGNNDLSSRTEQQAASLEETAASMEQLTATVKQNAENARQASHLALSASETAQKGGKVVDNVVQTMRDIASSSQKIADIISVIDGIAFQTNILALNAAVEAARAGEQGRGFAVVAGEVRNLAQRSAQAAREIKSLIEDSVSRVDVGSTLVESAGETMDEIVNAVTRVTDIMGEIASASDEQSRGIDQVGLAVAEMDRVTQQNASLVEESAAAAAALEEQASRLTQAVAVFRIQHDQQRARDVAAAKPVSTVQPRKAAVADAGDNWETF	554
Citrobacter freundii_HBN2690217_methyl-accepting chemotaxis protein [Citrobacter freundii]	0.205	0.1201	0.0932	0.2133	0.2464	0.501	0.979	0.979	0.294	HBN2690217	964.526	-16.7151		nr	methyl-accepting chemotaxis protein [Citrobacter freundii]	0	36900	TRUE	0.926	483	1	4.52611	483	2	483	52.5805	AA	Citrobacter freundii	1	HCJ6374625.1	0.8718	483	1	-1	0		MLKRMKIVTSLLLVLALFGLLQLASGGLFFNSLKNDKENFTVLQTIRQQQSALNATWVELLQTRNTLNRAGIRYMMDQSNIGSGATVAELMQVASTALKLTEKNWAIYESLPRDPRQSEAAFQEINRTYDIYHGALAELIQLLGDGKINAFFDQPTQSYQDGFEKQYMSYMQQNDRLYDIAVEDNNSSYSQAMWVLICVLITVLAAIIAVWFGIKLTLISPMNRLIDSIRHIASGDLVKRIEVEGSNEIGQLAESLRHMQGELMNTVGDVRNGANAIYSGASEIAMGNNDLSSRTEQQAASLEETAASMEQLTATVKQNAENARQASHLALSASETAQKGGKVVDNVVQTMRDIASSSQKIADIISVIDGIAFQTNILALNAAVEAARAGEQGRGFAVVAGEVRNLAQRSAQAAREIKSLIEDSVSRVDVGSTLVESAGETMDEIVNAVTRVTDIMGEIASASDEQSRGIDQVGLAVAEMDRV	483
Citrobacter freundii_HBV7854667_methyl-accepting chemotaxis protein [Citrobacter freundii]	0.1973	0.1211	0.0898	0.2109	0.252	0.5	0.982	0.982	0.2969	HBV7854667	1018.84	-19.7094		nr	methyl-accepting chemotaxis protein [Citrobacter freundii]	0	36900	TRUE	0.953	512	1	4.4554	512	2	512	55.5156	AA	Citrobacter freundii	1	HCJ6374625.1	0.9242	512	1	-1	0		MLKRMKIVTSLLLVLALFGLLQLASGGLFFNSLKNDKENFTVLQTIRQQQSALNATWVELLQTRNTLNRAGIRYMMDQSNIGSGATVAELMQVASTALKLTEKNWAIYESLPRDPRQSEAAFQEINRTYDIYHGALAELIQLLGDGKINAFFDQPTQSYQDGFEKQYINYMQQNDRLYDIAVEDNNSSYSQAMWVLVCVLITVLAAIIAVWFGIKLTLISPMNRLIDSIRHIASGDLVKRIEVEGSNEIGQLAESLRHMQGELMNTVGDVRNGANAIYSGASEIAMGNNDLSSRTEQQAASLEETAASMEQLTATVKQNAENARQASHLALSASETAQKGGKVVDNVVQTMRDIASSSQKIADIISVIDGIAFQTNILALNAAVEAARAGEQGRGFAVVAGEVRNLAQRSAQAAREIKSLIEDSVSRVDVGSTLVESAGETMDEIVNAVTRVTDIMGEIASASDEQSRGIDQVGLAVAEMDRVTQQNASLVEESAAAAAALEEQASRLTQAV	512
Citrobacter freundii_HCB1448666_methyl-accepting chemotaxis protein [Citrobacter freundii]	0.1935	0.123	0.0958	0.2188	0.2604	0.4991	0.966	0.966	0.2911	HCB1448666	1085.48	-19.6062		nr	methyl-accepting chemotaxis protein [Citrobacter freundii]	0	42400	TRUE	0.983	553	1	4.53647	554	2	553	60.0777	AA	Citrobacter freundii	1	HCJ6374625.1	1	554	1	-1	0		MLKRMKIVTSLLLVLALFGLLQLASGGLFFNSLKNDKENFTVLQTIRQQQSALNATWVELLQTRNTLNRAGIRYMMDQSNIGSGATVAELMQVASTALKLTEKNWAIYESLPRDPRQSEAAFQEINRTYDIYHGALAELIQLLGDGKINAFFDQPTQSYQDGFEKQYINYMQQNDRLYDIAVEDNNSSYSQEMWVLVCVLITVLAAIIAVWFGIKLTLISPMNRLIDSIRHIASGDLVKRIEVEGSNEIGQLAESLRHMQGELMNTVGDVRNGANAIYSGASEIAMGNNDLSSRTEQQAASLEETAASMEQLTATVKQNAENARQASHLALSASETAQKGGKVVDNVVQTMRDIASSSQKIADIISVIDGIAFQTNILALNAAVEAARAGEQGRGFAVVAGEVRNLAQRSAQAAREIKSLIEDSVSRVDVGSTLVESAGETMDEIVNAVTRVTDIMGEIASASDEQSRGIDQVGLAVAEMDRVTQQNASLVEESAAAAAALEEQASRLTQAVAVFRIQHDQQRARDVAAAKPVSTVQPRKAAVADAGDNWETF	554
Citrobacter freundii_HCC5904685_methyl-accepting chemotaxis protein [Citrobacter freundii]	0.1935	0.1212	0.0958	0.217	0.2622	0.5009	0.964	0.964	0.2911	HCC5904685	1083.94	-18.6076		nr	methyl-accepting chemotaxis protein [Citrobacter freundii]	0	42400	TRUE	0.982	553	1	4.56414	554	2	553	60.0387	AA	Citrobacter freundii	1	HCJ6374625.1	1	554	1	-1	0		MLKRMKIVTSLLLVLALFGLLQLASGGLFFNSLKNDKENFTVLQTIRQQQSALNATWVELLQTRNTLNRAGIRYMMDQSNIGSGATVAELMQVASTALKLTEKNWAIYESLPRDPRQSEAAFQEINRTYDIYHGALAELIQLLGDGKINAFFDQPTQSYQDGFEKQYMSYMQQNDRLYDIAVEDNNSSYSQAMWVLICVLITVLAAIIAVWFGIKLTLISPMNRLIDSIRHIASGDLVKRIEVEGSNEIGQLAESLRHMQGELMNTVGDVRNGANAIYSGASEIAMGNNDLSSRTEQQAASLEETAASMEQLTATVKQNAENARQASHLALSASETAQKGGKVVDNVVQTMRDIASSSQKIADIISVIDGIAFQTNILALNAAVEAARAGEQGRGFAVVAGEVRNLAQRSAQAAREIKSLIEDSVSRVDIGSTLVESAGETMDEIVNAVTRVTDIMGEIASASDEQSRGIDQVGLAVAEMDRVTQQNASLVEESAAAAAALEEQASRLTQAVAVFRIQHDQQRARDVAAAKPVSTVQPRKAAVADAGDNWETF	554
Citrobacter freundii_HCD1145350_methyl-accepting chemotaxis protein [Citrobacter freundii]	0.1935	0.1212	0.0958	0.217	0.2622	0.5009	0.962	0.962	0.2911	HCD1145350	1080.86	-18.6076		nr	methyl-accepting chemotaxis protein [Citrobacter freundii]	0	42400	TRUE	0.981	553	1	4.56414	554	2	553	60.0507	AA	Citrobacter freundii	1	HCJ6374625.1	1	554	1	-1	0		MLKRMKIVTSLLLVLALFGLLQLASGGLFFNSLKNDKENFTVLQTIRQQQSALNATWVELLQTRNTLNRAGIRYMMDQSNIGSGATVAELMQVASTALKLTEKNWAIYESIPRDPRQSEAAFQEINRTYDIYHGALAELIQLLGDGKINAFFDQPTQSYQDGFEKQYMSYMQQNDRLYDIAVEDNNSSYSQAMWVLICVLITVLAAIIAVWFGIKLTLISPMNRLIDSIRHIASGDLVKRIEVEGSNEIGQLAESLRHMQGELMNTVGDVRNGANAIYSGASEIAMGNNDLSSRTEQQAASLEETAASMEQLTATVKQNAENARQASHLALSASETAQKGGKVVDNVVQTMRDIASSSQKIPDIISVIDGIAFQTNILALNAAVEAARAGEQGRGFAVVAGEVRNLAQRSAQAAREIKSLIEDSVSRVDVGSTLVESAGETMDEIVNAVTRVTDIMGEIASASDEQSRGIDQVGLAVAEMDRVTQQNASLVEESAAAAAALEEQASRLTQAVAVFRIQHDQQRARDVAAAKPVSTVQPRKAAVADAGDNWETF	554
Citrobacter freundii_HCJ7427317_methyl-accepting chemotaxis protein [Citrobacter freundii]	0.1951	0.1212	0.0947	0.2159	0.2557	0.4981	0.981	0.981	0.2936	HCJ7427317	1051.2	-18.6096		nr	methyl-accepting chemotaxis protein [Citrobacter freundii]	0	36900	TRUE	0.967	528	1	4.54283	528	2	528	57.4077	AA	Citrobacter freundii	1	HCJ6374625.1	0.9531	528	1	-1	0		MLKRMKIVTSLLLVLALFGLLQLASGGLFFNSLKNDKENFTVLQTIRQQQSALNATWVELLQTRNTLNRAGIRYMMDQSNIGSGATVAELMQVASTALKLTEKNWAIYESLPRDPRQSEAAFQEINRTYDIYHGALAELIQLLGDGKINAFFDQPTQSYQDGFEKQYINYMQQNDRLYDIAVEDNNSSYSQAMWVLVCVLITVLAAIIAVWFGIKLTLISPMNRLIDSIRHIASGDLVKRIEVEGSNEIGQLAESLRHMQGELMNTVGDVRNGANAIYSGASEIAMGNNDLSSRTEQQAASLEETAASMEQLTATVKQNAENARQASHLALSASETAQKGGKVVDNVVQTMRDIASSSQKIADIISVIDGIAFQTNILALNAAVEAARAGEQGRGFAVVAGEVRNLAQRSAQAAREIKSLIEDSVSRVDVGSTLVESAGETMDEIVNAVTRVTDIMGEIASASDEQSRGIDQVGLAVAEMDRVTQQNASLVEESAAAAAALEEQASRLTQAVAVFRIQHDQQRARDVA	528
Citrobacter freundii_HCJ7775513_methyl-accepting chemotaxis protein [Citrobacter freundii]	0.1925	0.1252	0.0935	0.2187	0.2673	0.4935	0.966	0.966	0.2972	HCJ7775513	1051.97	-21.6072		nr	methyl-accepting chemotaxis protein [Citrobacter freundii]	0	42400	TRUE	0.967	535	1	4.45241	536	2	535	57.9479	AA	Citrobacter freundii	1	HCJ6374625.1	0.9675	554	19	-1	0		GLLQLASGGLFFNSLKNDKENFTVLQTIRQQQSALNATWVELLQTRNTLNRAGIRYMMDQSNIGSGATVAELMQVASTALKLTEKNWAIYESLPRDPRQSEAAFQEINRTYDIYHGALAELIQLLGDGKINAFFDQPTQSYQDGFEKQYINYMQQNDRLYDIAVEDNNSSYSQAMWVLVCVLITVLAAIIAVWFGIKLTLISPMNRLIDSIRHIASGDLVKRIEVEGSNEIGQLAESLRHMQGELMNTVGDVRNGANAIYSGASEIAMGNNDLSSRTEQQAASLEETAASMEQLTATVKQNAENARQASHLALSASETAQKGGKVVDNVVQTMRDIASSSQKIADIISVIDGIAFQTNILALNAAVEAARAGEQGRGFAVVAGEVRNLAQRSAQAAREIKSLIEDSVSRVDVGSTLVESAGETMDEIVNAVTRVTDIMGEIASASDEQSRGIDQVGLAVAEMDRVTQQNASLVEESAAAAAALEEQASRLTQAVAVFRIQHDQQRARDVAAAKPVSTVQPRKAAVADAGDNWETF	536
Citrobacter freundii_KWZ88223_methyl-accepting chemotaxis protein I [Citrobacter freundii]	0.1899	0.1212	0.0958	0.217	0.2622	0.5009	0.966	0.966	0.2911	KWZ88223	1083.55	-18.6076		nr	methyl-accepting chemotaxis protein I [Citrobacter freundii]	0	42400	TRUE	0.983	593	41	4.56414	554	2	553	60.0107	AA	Citrobacter freundii	1	HCJ6374625.1	1	554	1	-1	0		MLKRMKIVTSLLLVLALFGLLQLASGGLFFNSLKNDKENFTVLQTIRQQQSALNATWVELLQTRNTLNRAGIRYMMDQSNIGSGATVAELMQVASTALKLTEKNWAIYESLPRDPRQSEAAFQEINRTYDIYHGALAELIQLLGDGKINAFFDQPTQSYQDGFEKQYMSYMQQNDRLYDIAVEDNNSSYSQAMWVLVCVLITVLAAIIAVWFGIKLTLISPMNRLIDSIRHIASGDLVKRIEVEGSNEIGQLAESLRHMQGELMNTVGDVRNGANAIYSGASEIAMGNNDLSSRTEQQAASLEETAASMEQLTATVKQNAENARQASHLALSASETAQKGGKVVDNVVQTMRDIASSSQKIADIISVIDGIAFQTNILALNAAVEAARAGEQGRGFAVVAGEVRNLAQRSAQAAREIKSLIEDSVSRVDVGSTLVESAGETMDEIVNAVTRVTDIMGEIASASDEQSRGIDQVGLAVAEMDRVTQQNASLVEESAAAAAALEEQASRLTQAVAVFRIQHDQQRARDVAAAKPVSTVQPRKAAVADAGDNWETF	554
Citrobacter freundii_MBJ9194095_methyl-accepting chemotaxis protein [Citrobacter freundii]	0.1917	0.1212	0.0958	0.217	0.264	0.5027	0.964	0.964	0.2893	MBJ9194095	1082.01	-18.6076		nr	methyl-accepting chemotaxis protein [Citrobacter freundii]	0	42400	TRUE	0.982	553	1	4.56414	554	2	553	60.0207	AA	Citrobacter freundii	1	HCJ6374625.1	1	554	1	-1	0		MLKRMKIVTSLLLVLALFGLLQLASGGLFFNSLKNDKENFTVLQTIRQQQSALNATWVELLQTRNTLNRAGIRYMMDQSNIGSGATVAELMQVASTALKLTEKNWAIYESLPRDPRQSEAAFQEINRTYDIYHGALAELIQLLGDGKINAFFDQPTQSYQDGFEKQYMSYMQQNDRLYDIAVEDNNSSYSQAMWVLICVLITVLAAIIAVWFGIKLTLISPMNRLIDSIRHIASGDLVKRIEVEGSNEIGQLAESLRHMQGELMNTVGDVRNGANAIYSGASEIAMGNNDLSSRTEQQAASLEETAASMEQLTATVKQNAENARQASHLALSASETAQKGGKVVDNVVQTMRDIASSSQKIADIISVIDGIAFQTNILALNAAVEAARAGEQGRGFAVVAGEVRNLAQRSAQAAREIKSLIEDSVSRVDVGSTLVESAGETMDEIVNAVTRVTDIMGEIASASDEQSRGIDQVGLAVAEMDRVTQQNASLVEESAAAAAALEEQASRLTQAVAVFRIQHDQQRARDVAAAKPVSPVQPRKAAVADAGDNWETF	554
Citrobacter freundii_MBJ9212660_methyl-accepting chemotaxis protein [Citrobacter freundii]	0.1917	0.1212	0.0958	0.217	0.2604	0.4991	0.968	0.968	0.2929	MBJ9212660	1085.48	-18.6076		nr	methyl-accepting chemotaxis protein [Citrobacter freundii]	0	42400	TRUE	0.984	553	1	4.56414	554	2	553	60.0687	AA	Citrobacter freundii	1	HCJ6374625.1	1	554	1	-1	0		MLKRMKIVTSLLLVLALFGLLQLASGGLFFNSLKNDKENFTVLQTIRQQQSALNATWVELLQTRNTLNRAGIRYMMDQSNIGSGATVAELMQVASTALKLTEKNWAIYESLPRDPRQSEAAFQEINRTYDIYHGALAELIQLLGDGKINAFFDQPTQSYQDGFEKQYMSYMQQNDRLYDIAVEDNNSSYSQAMWVLICVLITVLAAIIAVWFGIKLTLISPMNRLIDSIRHIASGDLVKRIEVEGSNEIGQLAESLRHMQGELMNTVGDVRNGANAIYSGASEIAMGNNDLSSRTEQQAASLEETAASMEQLTATVKQNAENARQASHLALSASETAQKGGKVVDNVVQTMRDIASSSQKIADIISVIDGIAFQTNILALNAAVEAARAGEQGRGFAVVAGEVRNLAQRSAQAAREIKSLIEDSVSRVDVGSTLVESAGETMDEIVNAVTRVTDIMGEIASASDEQSRGIDQVGLAVAEMDRVTQQNASLVEESAAAAAALEEQASRLTQAVAVFRIQHDQQRARDVAAAKPVSTLQPRKAAVTDAGDNWETF	554
Citrobacter freundii_MBS6112971_methyl-accepting chemotaxis protein [Citrobacter freundii]	0.1953	0.1212	0.0958	0.217	0.2604	0.4991	0.964	0.964	0.2929	MBS6112971	1083.55	-18.6076		nr	methyl-accepting chemotaxis protein [Citrobacter freundii]	0	42400	TRUE	0.982	553	1	4.56414	554	2	553	60.0767	AA	Citrobacter freundii	1	HCJ6374625.1	1	554	1	-1	0		MLKRMKIVTSLLLVLALFGLLQLASGGLFFNSLKNDKENFTVLQTIRQQQSALNATWVELLQTRNTLNRAGIRYMMDQSNIGSGATVAELMQVASTALKLTEKNWAIYESLPRDPRQSEAAFQEINRTYDIYHGALAELIQLLGDGKINAFFDQPTQSYQDGFEKQYINYMQQNDRLYDIAVEDNNSSYSQAMWVLVCVLITVLAAIIAVWFGIKLTLISPMNRLIDSIRHIASGDLVKRIEVEGSNEIGQLAESLRHMQSELMNTVGDVRNGANAIYSGASEIAMGNNDLSSRTEQQAASLEETAASMEQLTATVKQNAENARQASHLALSASETAQKGGKVVDNVVQTMRDIASSSQKIADIISVIDGIAFQTNILALNAAVEAARAGEQGRGFAVVAGEVRNLAQRSAQAAREIKSLIEDSVSRVDVGSTLVENAGETMDEIVNAVTRVTDIMGEIASASDEQSRGIDQVGLAVAEMDRVTQQNASLVEESAAAAAALEEQASRLTQAVAVFRIQHDQQRARDVAAAKPVSTVQPRKAAVADAGDNWETF	554
Citrobacter freundii_MBS6487097_methyl-accepting chemotaxis protein [Citrobacter freundii]	0.1917	0.1212	0.0958	0.217	0.264	0.5009	0.966	0.966	0.2911	MBS6487097	1083.94	-18.6076		nr	methyl-accepting chemotaxis protein [Citrobacter freundii]	0	42400	TRUE	0.983	553	1	4.56414	554	2	553	59.9966	AA	Citrobacter freundii	1	HCJ6374625.1	1	554	1	-1	0		MLKRMKIVTSLLLVLALFGLLQLASGGLFFNSLKNDKENFTVLQTIRQQQSALNATWVELLQTRNTLNRAGIRYMMDQSNIGSGATVAELMQVASTALKLTEKNWAIYESLPRDPRQSEAAFQEINRTYDIYHGALAELIQLLGDGKINAFFDQPTQSYQDGFEKQYMSYMQQNDRLYDIAVEDNNSSYSQAMWVLICVLITVLAAIIAVWFGIKLTLISPMNRLIDSIRHIASGDLVKRIEVEGSNEIGQLAESLRHMQGELMNTVGDVRNGANAIYSGASEIAMGNNDLSSRTEQQAASLEETAASMEQLTATVKQNAENARQASHLALSASETAQKGGKVVDNVVQTMRDIASSSQKIADIISVIDGIAFQTNILALNAAVEAARAGEQGRGFAVVAGEVRNLAQRSAQAAREIKSLIEDSVSRVDVGSTLVESAGETMDEIVNAVTRVTDIMGEIASASDEQSRGIDQVGLAVAEMDRVTQQNASLVEESAAAAAALEEQASRLTQAVAVFRIQHDQQRARDVAAAKPVSTAQPRKAAVADAGDNWETF	554
Citrobacter freundii_UDR01162_methyl-accepting chemotaxis protein [Citrobacter freundii]	0.1935	0.1212	0.0958	0.217	0.2604	0.4991	0.966	0.966	0.2929	UDR01162	1084.71	-18.6076		nr	methyl-accepting chemotaxis protein [Citrobacter freundii]	0	42400	TRUE	0.983	553	1	4.56414	554	2	553	60.1028	AA	Citrobacter freundii	1	HCJ6374625.1	1	554	1	-1	0		MLKRMKIVTSLLLVLALFGLLQLASGGLFFNSLKNDKENFTVLQTIRQQQSALNATWVELLQTRNTLNRAGIRYMMDQSNIGSGATVAELMQVASTALKLTEKNWAIYESLPRDPRQSEAAFQEINRTYDIYHGALAELIQLLGDGKINAFFDQPTQSYQDGFEKQYMSYMQQNDRLYDIAVEDNNSSYSQAMWVLICVLITVLAAIIAVWFGIKLTLISPMNRLIDSIRHIASGDLVKRIEVEGSNEIGQLAESLRHMQGELMNTVGDVRNGANAIYSGASEIAMGNNDLSSRTEQQAASLEETAASMEQLTATVKQNAENARQASHLALSASETAQKGGKVVDNVVQTMRDIASSSQKIADIISVIDGIAFQTNILALNAAVEAARAGEQGRGFAVVAGEVRNLAQRSAQAAREIKSLIEDSVSRVDVGSTLVESAGETMDEIVNAVTRVTDIMGEIASASDEQSRGIDQVGLAVAEMDRVTQQNASLVEESAAAAAALEEQASRLTQAVAVFRIQHDQQRARDFAAAKPVSTVQPRKAAVTDAGDNWETF	554
Citrobacter freundii_WP_003830031_MULTISPECIES: methyl-accepting chemotaxis protein [Citrobacter freundii complex]	0.1935	0.1212	0.0958	0.217	0.2586	0.4973	0.964	0.964	0.2948	WP_003830031	1082.4	-18.6076		nr	MULTISPECIES: methyl-accepting chemotaxis protein [Citrobacter freundii complex]	0	42400	TRUE	0.982	553	1	4.56414	554	2	553	60.1118	AA	Citrobacter freundii	1	HCJ6374625.1	1	554	1	-1	0		MLKRMKIVTSLLLVLALFGLLQLASGGLFFNSLKNDKENFTVLQTIRQQQSALNATWVELLQTRNTLNRAGIRYMMDQSNIGSGATVAELMQVASTALKLTEKNWAIYESLPRDPRQSEAAFQEINRTYDIYHGALAELIQLLGDGKINAFFDQPTQSYQDGFEKQYMSYMQQNDRLYDIAVEDNNNSYSQAMWVLICVLITVLAAIIAVWFGIKLTLISPMNRLIDSIRHIASGDLVKRIEVEGSNEIGQLAESLRHMQGELMNTVGDVRNGANAIYSGASEIAMGNNDLSSRTEQQAASLEETAASMEQLTATVKQNAENARQASHLALSASETAQKGGKVVDNVVQTMRDIASSSQKIADIISVIDGIAFQTNILALNAAVEAARAGEQGRGFAVVAGEVRNLAQRSAQAAREIKSLIEDSVSRVDVGSTLVESAGETMDEIVNAVTRVTDIMGEIASASDEQSRGIDQVGLAVAEMDRVTQQNASLVEESAAAAAALEEQASRLTQAVAVFRIQHDQQRARDVATAKPVSTVQPRKAAVTDAGDNWETF	554
Citrobacter freundii_WP_008786110_MULTISPECIES: methyl-accepting chemotaxis protein [Citrobacter freundii complex]	0.1935	0.1193	0.0958	0.2152	0.2622	0.5009	0.968	0.968	0.2929	WP_008786110	1087.4	-17.609		nr	MULTISPECIES: methyl-accepting chemotaxis protein [Citrobacter freundii complex]	0	42400	TRUE	0.984	553	1	4.59388	554	2	553	59.9916	AA	Citrobacter freundii	1	HCJ6374625.1	1	554	1	-1	0		MLKRMKIVTSLLLVLALFGLLQLASGGLFFNSLKNDKENFTVLQTIRQQQSALNATWVELLQTRNTLNRAGIRYMMDQSNIGSGATVAELMQVASTALKLTEKNWAIYESLPRDPRQSEAAFQEINRTYDIYHGALAELIQLLGDGKINAFFDQPTQSYQDGFEKQYINYMQQNDRLYDIAVADNNSSYSQAMWVLVCVLITVLAAIIAVWFGIKLTLISPMNRLIDSIRHIASGDLVKRIEVEGSNEIGQLAESLRHMQGELMNTVGDVRNGANAIYSGASEIAMGNNDLSSRTEQQAASLEETAASMEQLTATVKQNAENARQASHLALSASETAQKGGKVVDNVVQTMRDIASSSQKIADIISVIDGIAFQTNILALNAAVEAARAGEQGRGFAVVAGEVRNLAQRSAQAAREIKSLIEDSVSRVDVGSTLVESAGETMDEIVNAVTRVTDIMGEIASASDEQSRGIDQVGLAVAEMDRVTQQNASLVEESAAAAAALEEQASRLTQAVAVFRIQHDQQRARDVAAAKPVSTVQPRKAAVTDAGDNWETF	554
Citrobacter freundii_WP_048215009_methyl-accepting chemotaxis protein [Citrobacter freundii]	0.1917	0.1212	0.0958	0.217	0.2586	0.4991	0.966	0.966	0.2929	WP_048215009	1084.32	-18.6076		nr	methyl-accepting chemotaxis protein [Citrobacter freundii]	0	42400	TRUE	0.983	553	1	4.56414	554	2	553	60.0828	AA	Citrobacter freundii	1	HCJ6374625.1	1	554	1	-1	0		MLKRMKIVTSLLLVLALFGLLQLASGGLFFNSLKNDKENFTVLQTIRQQQSALNATWVELLQTRNTLNRAGIRYMMDQSNIGSGATVVELMQVASTALKLTEKNWAIYESLPRDPRQSEAAFQEINRTYDIYHGALAELIQLLGDGKINAFFDQPTQSYQDGFEKQYMSYMQQNDRLYDIAVEDNNSSYSQAMWVLICVLITVLAAIIAVWFGIKLTLISPMNRLIDSIRHIASGDLVKRIEVEGSNEIGQLAESLRHMQGELMNTVGDVRNGANAIYSGASEIAMGNNDLSSRTEQQAASLEETAASMEQLTATVKQNAENARQASHLALSASETAQKGGKVVDNVVQTMRDIASSSQKIADIISVIDGIAFQTNILALNAAVEAARAGEQGRGFAVVAGEVRNLAQRSAQAAREIKSLIEDSVSRVDVGSTLVESAGETMDEIVNAVTRVTDIMGEIASASDEQSRGIDQVGLAVAEMDRVTQQNASLVEESAAAAAALEEQASRLTQAVAVFRIQHDQQRARDVAAAKPVSTVQPRKAAVTDAGDNWETF	554
Citrobacter freundii_WP_057067035_MULTISPECIES: methyl-accepting chemotaxis protein [Citrobacter freundii complex]	0.1935	0.1212	0.0958	0.217	0.2604	0.4991	0.969	0.969	0.2929	WP_057067035	1089.72	-18.6076		nr	MULTISPECIES: methyl-accepting chemotaxis protein [Citrobacter freundii complex]	0	42400	TRUE	0.985	553	1	4.56414	554	2	553	60.0497	AA	Citrobacter freundii	1	HCJ6374625.1	1	554	1	-1	0		MLKRMKIVTSLLLVLALFGLLQLASGGLFFNSLKNDKENFTVLQTIRQQQSALNATWVELLQTRNTLNRAGIRYMMDQSNIGSGATVAELMQVASTALKLTEKNWAIYESLPRDPRQSEAAFQEINRTYDIYHGALAELIQLLGDGKINAFFDQPTQSYQDGFEKQYINYMQQNDRLYDIAVEDNNSSYSQAMWVLVCVLITVLAAIIAVWFGIKLTLISPMNRLIDSIRHIASGDLVKRIEVEGSNEIGQLAESLRHMQGELMNTVGDVRNGANAIYSGASEIAMGNNDLSSRTEQQAASLEETAASMEQLTATVKQNAENARQASHLALSASETAQKGGKVVDNVVQTMRDIASSSQKIADIISVIDGIAFQTNILALNAAVEAARAGEQGRGFAVVAGEVRNLAQRSAQAAREIKSLIEDSVSRVDVGSTLVESAGETMDEIVNAVTRVTDIMGEIASASDEQSRGIDQVGLAVAEMDRVTQQNASLVEESAAAAAALEEQASRLTQAVAVFRIQHDQQRARDVAAAKPVSTVQPRKAAVTDAGDNWETF	554
Citrobacter freundii_WP_060855431_methyl-accepting chemotaxis protein [Citrobacter freundii]	0.1899	0.1212	0.0958	0.217	0.2622	0.5009	0.966	0.966	0.2911	WP_060855431	1085.09	-18.6076		nr	methyl-accepting chemotaxis protein [Citrobacter freundii]	0	42400	TRUE	0.983	553	1	4.56414	554	2	553	60.0107	AA	Citrobacter freundii	1	HCJ6374625.1	1	554	1	-1	0		MLKRMKIVTSLLLVLALFGLLQLASGGLFFNSLKNDKENFTVLQTIRQQQSALNATWVELLQTRNTLNRAGIRYMMDQSNIGSGATVAELMQVASTALKLTEKNWAIYESLPRDPRQSEAAFQEINRTYDIYHGALAELIQLLGDGKINAFFDQPTQSYQDGFEKQYMSYMQQNDRLYDIAVEDNNSSYSQAMWVLVCVLITVLAAIIAVWFGIKLTLISPMNRLIDSIRHIASGDLVKRIEVEGSNEIGQLAESLRHMQGELMNTVGDVRNGANAIYSGASEIAMGNNDLSSRTEQQAASLEETAASMEQLTATVKQNAENARQASHLALSASETAQKGGKVVDNVVQTMRDIASSSQKIADIISVIDGIAFQTNILALNAAVEAARAGEQGRGFAVVAGEVRNLAQRSAQAAREIKSLIEDSVSRVDVGSTLVESAGETMDEIVNAVTRVTDIMGEIASASDEQSRGIDQVGLAVAEMDRVTQQNASLVEESAAAAAALEEQASRLTQAVAVFRIQHDQQRARDVAAAKPVSTVQPRKAAVADAGDNWETF	554
Citrobacter freundii_WP_063941063_MULTISPECIES: methyl-accepting chemotaxis protein [Citrobacter freundii complex]	0.1917	0.1212	0.0958	0.217	0.2586	0.4973	0.966	0.966	0.2948	WP_063941063	1084.71	-18.6076		nr	MULTISPECIES: methyl-accepting chemotaxis protein [Citrobacter freundii complex]	0	42400	TRUE	0.983	553	1	4.56414	554	2	553	60.0847	AA	Citrobacter freundii	1	HCJ6374625.1	1	554	1	-1	0		MLKRMKIVTSLLLVLALFGLLQLASGGLFFNSLKNDKENFTVLQTIRQQQSALNATWVELLQTRNTLNRAGIRYMMDQSNIGSGATVAELMQVASTALKLTEKNWAIYESLPRDPRQSEAAFQEINRTYDIYHGALAELIQLLGDGKINAFFDQPTQSYQDGFEKQYMSYMQQNDRLYDIAVEDNNSSYSQAMWVLICVLITVLAAIIAVWFGIKLTLISPMNRLIDSIRHIASGDLVKRIEVEGSNEIGQLAESLRHMQGELMNTVGDVRNGANAIYSGASEIAMGNNDLSSRTEQQAASLEETAASMEQLTATVKQNAENARQASHLALSASETAQKGGKVVDNVVQTMRDIASSSQKIADIISVIDGIAFQTNILALNAAVEAARAGEQGRGFAVVAGEVRNLAQRSAQAAREIKSLIEDSVSRVDVGSTLVESAGETMDEIVNAVTRVTDIMGEIASASDEQSRGIDQVGLAVAEMDRVTQQNASLVEESAAAAAALEEQASRLTQAVAVFRIQHDQQRARDVATAKPVSTVQPRKAAVTDAGDNWETF	554
Citrobacter freundii_WP_069219328_methyl-accepting chemotaxis protein [Citrobacter freundii]	0.191	0.1207	0.0955	0.2162	0.2649	0.5027	0.962	0.962	0.2901	WP_069219328	1079.7	-18.6076		nr	methyl-accepting chemotaxis protein [Citrobacter freundii]	0	42400	TRUE	0.981	555	1	4.56414	555	2	554	60.1668	AA	Citrobacter freundii	1	HCJ6374625.1	1	554	1	-1	0		MLKRMKIVTSLLLVLALFGLLQLASGGLFFNSLKNDKENFTVLQTIRQQQSALNATWVELLQTRNTLNRAGIRYMMDQSNIGSGATVAELMQVASTALKLTEKNWAIYESLPRDPRQSEAAFQEINRTYDIYHGALAELIQLLGDGKINAFFDQPTQSYQDGFEKQYMSYMQQNDRLYDIAVEDNNSSYSQAMWVLICVLITVLAAIIAVWFGIKLTLISPMNRLIDSIRHIASGDLVKRIEVEGSNEIGQLAESLRHMQGELMNTVGDVRNGANAIYSGASEIAMGNNDLSSRTEQQAASLEETAASMEQLTATVKQNAENARQASHLALSASETAQKGGKVVDNVVQTMRDIASSSQKIADIISVIDGIAFQTNILALNAAVEAARAGEQGRGFAVVAGEVRNLAQRSAQAAREIKSLIEDSVSRVDVGSTLVESAGETMDEIVNAVTRVTDIMGEIASASDEQSRGIDQVGLAVAEMDRVTQQNASLVEESAAAAAAAALEEQASRLTQAVAVFRIQHDQQRARDVAAAKPVSTVQPRKAAVADAGDNWETF	556
Citrobacter freundii_WP_075145246_methyl-accepting chemotaxis protein [Citrobacter freundii]	0.1917	0.1212	0.0976	0.2188	0.2622	0.4991	0.966	0.966	0.2911	WP_075145246	1084.32	-17.6078		nr	methyl-accepting chemotaxis protein [Citrobacter freundii]	0	42400	TRUE	0.983	553	1	4.60483	554	2	553	60.0407	AA	Citrobacter freundii	1	HCJ6374625.1	1	554	1	-1	0		MLKRMKIVTSLLLVLALFGLLQLASGGLFFNSLKNDKENFTVLQTIRQQQSALNATWVELLQTRNTLNRAGIRYMMDQSNIGSGATVAELMQVASTALKLTEKNWAIYESLPRDPRQSEAAFQEINRTYDIYHGALAELIQLLGDGKINAFFDQPTQSYQDGFEKQYMSYMQQNDRLYDIAVEDNKSSYSQAMWVLICVLITVLAAIIAVWFGIKLTLISPMNRLIDSIRHIASGDLVKRIEVEGSNEIGQLAESLRHMQGELMNTVGDVRNGANAIYSGASEIAMGNNDLSSRTEQQAASLEETAASMEQLTATVKQNAENARQASHLALSASETAQKGGKVVDNVVQTMRDIASSSQKIADIISVIDGIAFQTNILALNAAVEAARAGEQGRGFAVVAGEVRNLAQRSAQAAREIKSLIEDSVSRVDVGSTLVESAGETMDEIVNAVTRVTDIMGEIASASDEQSRGIDQVGLAVAEMDRVTQQNASLVEESAAAAAALEEQASRLTQAVAVFRIQHDQQRARDVAAAKPVSTAQPRKAAVTDAGDNWETF	554
Citrobacter freundii_WP_079937176_MULTISPECIES: methyl-accepting chemotaxis protein [Citrobacter freundii complex]	0.1935	0.1212	0.0958	0.217	0.2586	0.4991	0.971	0.971	0.2929	WP_079937176	1091.64	-18.6076		nr	MULTISPECIES: methyl-accepting chemotaxis protein [Citrobacter freundii complex]	0	42400	TRUE	0.986	553	1	4.56414	554	2	553	60.0777	AA	Citrobacter freundii	1	HCJ6374625.1	1	554	1	-1	0		MLKRMKIVTSLLLVLALFGLLQLASGGLFFNSLKNDKENFTVLQTIRQQQSALNATWVELLQTRNTLNRAGIRYMMDQSNIGSGATVAELMQVASTALKLTEKNWAIYESLPRDPRQSEAAFQEINRTYDIYHGALAELIQLLGDGKINAFFDQPTQSYQDGFEKQYINYMQQNDRLYDIAVEDNNSSYSQAMWVLVCVLITVLAAIIAVWFGIKLTLISPMNRLIDSIRHIASGDLVKRIEVEGSNEIGQLAESLRHMQGELMNTVGDVRNGANAIYSGASEIAMGNNDLSSRTEQQAASLEETAASMEQLTATVKQNAENARQASHLALSASETAQKGGKVVDNVVQTMRDIASSSQKIADIISVIDGIAFQTNILALNAAVEAARAGEQGRGFAVVAGEVRNLAQRSAQAAREIKSLIEDSVSRVDVGSTLVESAGETMDEIVNAVTRVTDIMGEIASASDEQSRGIDQVGLAVAEMDRVTQQNASLVEESAAAAAALEEQASRLTQAVAVFRIQHDQQRARDVAAVKPVSTVQPRKAAVTDAGDNWETF	554
Citrobacter freundii_WP_086504861_methyl-accepting chemotaxis protein [Citrobacter freundii]	0.1935	0.1212	0.0958	0.217	0.2604	0.5009	0.966	0.966	0.2911	WP_086504861	1086.25	-18.6076		nr	methyl-accepting chemotaxis protein [Citrobacter freundii]	0	42400	TRUE	0.983	553	1	4.56414	554	2	553	60.0477	AA	Citrobacter freundii	1	HCJ6374625.1	1	554	1	-1	0		MLKRMKIVTSLLLVLALFGLLQLASGGLFFNSLKNDKENFTVLQTIRQQQSALNATWVELLQTRNTLNRAGIRYMMDQSNIGSGATVAELMQVASTALKLTEKNWAIYESLPRDPRQSEAAFQEINRTYDIYHGALAELIQLLGDGKINAFFDQPTQSYQDGFEKQYINYMQQNDRLYDIAVEDNNSSYSQAMWVLVCVLITVLAAIIAVWFGIKLTLISPMNRLIDSIRHIASGDLVKRIEVEGSNEIGQLAESLRHMQGELMNTVGDVRNGANAIYSGASEIAMGNNDLSSRTEQQAASLEETAASMEQLTATVKQNAENARQASHLALSASETAQKGGKVVDNVVQTMRDIASSSQKIADIISVIDGIAFQTNILALNAAVEAARAGEQGRGFAVVAGEVRNLAQRSAQAAREIKSLIEDSVSRVDVGSTLVESAGETMDEIVNAVTRVTDIMGEIASASDEQSRGIDQVGLAVAEMDRVTQQNASLVEESAAAAAALEEQASRLTQAVAVFRIQHDQQRARDVAVAKPVSTVQPRKAAVADAGDNWETF	554
Citrobacter freundii_WP_086550803_methyl-accepting chemotaxis protein [Citrobacter freundii]	0.1917	0.1212	0.0958	0.217	0.2604	0.5009	0.966	0.966	0.2911	WP_086550803	1084.71	-18.6076		nr	methyl-accepting chemotaxis protein [Citrobacter freundii]	0	42400	TRUE	0.983	553	1	4.56414	554	2	553	60.0137	AA	Citrobacter freundii	1	HCJ6374625.1	1	554	1	-1	0		MLKRMKIVTSLLLVLALFGLLQLASGGLFFNSLKNDKENLTVLQTIRQQQSALNATWVELLQTRNTLNRAGIRYMMDQSNIGSGATVAELMQVASTALKLTEKNWAIYESLPRDPRQSEAAFQEINRTYDIYHGALAELIQLLGDGKINAFFDQPTQSYQDGFEKQYINYMQQNDRLYDIAVEDNNSSYSQAMWVLVCVLITVLAAIIAVWFGIKLTLISPMNRLIDSIRHIASGDLVKRIEVEGSNEIGQLAESLRHMQGELMNTVGDVRNGANAIYSGASEIAMGNNDLSSRTEQQAASLEETAASMEQLTATVKQNAENARQASHLALSASETAQKGGKVVDNVVQTMRDIASSSQKIADIISVIDGIAFQTNILALNAAVEAARAGEQGRGFAVVAGEVRNLAQRSAQAAREIKSLIEDSVSRVDVGSTLVESAGETMDEIVNAVTRVTDIMGEIASASDEQSRGIDQVGLAVAEMDRVTQQNASLVEESAAAAAALEEQASRLTQAVAVFRIQHDQQRVRDVAAAKPVSTVQPRKAAVADAGDNWETF	554
Citrobacter freundii_WP_103768490_methyl-accepting chemotaxis protein [Citrobacter freundii]	0.1899	0.1212	0.0958	0.217	0.2604	0.4991	0.966	0.966	0.2929	WP_103768490	1085.48	-18.6067		nr	methyl-accepting chemotaxis protein [Citrobacter freundii]	0	42400	TRUE	0.983	553	1	4.57028	554	2	553	60.0547	AA	Citrobacter freundii	1	HCJ6374625.1	1	554	1	-1	0		MLKRMKIVTSLLLVLALFGLLQLASGGLFFNSLKNDKENFTVLQTIRQQQSALNATWVELLQTRNTLNRAGIRYMMDQSNIGSGATVAELMQVASTALKLTEKNWAIYESLPRDPRQSEAAFQEINRTYDIYHGALAELIQLLGDGKINAFFDQPTQSYQDGFEKQYMSYMQQNDRLYDIAVEDNNSSYSQAMWVLVCVLITVLAAIIAVWFGIKLTLISPMNRLIESIRHIASGDLVKRIEVEGSNEIGQLAESLRHMQGELMNTVGDVRNGANAIYSGASEIAMGNNDLSSRTEQQAASLEETAASMEQLTATVKQNAENARQASHLALSASETAQKGGKVVDNVVQTMRDIASSSQKIADIISVIDGIAFQTNILALNAAVEAARAGEQGRGFAVVAGEVRNLAQRSAQAAREIKSLIEDSVSRVDVGSTLVESAGETMDEIVNAVTRVTDIMGEIASASDEQSRGIDQVGLAVAEMDRVTQQNASLVEESAAAAAALEEQASRLTQAVAVFRIQHDQQRARDVAAAKPVSTVQPRKAAVTDAGDNWETF	554
Citrobacter freundii_WP_114683348_MULTISPECIES: methyl-accepting chemotaxis protein [Citrobacter freundii complex]	0.1917	0.1193	0.0995	0.2188	0.2622	0.5009	0.96	0.96	0.2893	WP_114683348	1026.16	-16.5104		nr	MULTISPECIES: methyl-accepting chemotaxis protein [Citrobacter freundii complex]	0	42400	TRUE	0.98	553	1	4.68056	554	2	553	60.0017	AA	Citrobacter freundii	1	HCJ6374625.1	1	554	1	-1	0		MLKRMKIVTSLLLVLALFGLLQLASGGLFFNSLKNDKEHFTVLQTIRQQQSALNATWVELLQTRNTLNRAGIRYMMDQSNIGSGATVAELMQLASTALKLTEKNWAIYESLPRDPRQSEAAFQEIKRTYDIYHGALAELIQLLGDGKINAFFDQPTQSYQDGFEKTYINYMQQNDRLYDIAVADNNSSYSQAMWVLVCVLITVLAAIIAVWFGIKLTLISPMNRLIDSIRHIASGDLVKRIEVEGSNEIGQLAESLRHMQGELMNTVGDVRNGANAIYSGASEIAMGNNDLSSRTEQQAASLEETAASMEQLTATVKQNAENARQASHLALSASETAQKGGKVVDNVVQTMRDIASSSQKIADIISVIDGIAFQTNILALNAAVEAARAGEQGRGFAVVAGEVRNLAQRSAQAAREIKSLIEDSVSRVDVGSTLVESAGETMDEIVNAVTRVTDIMGEIASASDEQSRGIDQVGLAVAEMDRVTQQNASLVEESAAAAAALEEQASRLTQAVAVFRIQHDQQRGRDVAAAKPVSTVQPRKAAVTDAGDNWETF	554
Citrobacter freundii_WP_131334057_methyl-accepting chemotaxis protein [Citrobacter freundii]	0.1935	0.1212	0.0958	0.217	0.2604	0.5009	0.966	0.966	0.2911	WP_131334057	1084.32	-18.6076		nr	methyl-accepting chemotaxis protein [Citrobacter freundii]	0	42400	TRUE	0.983	553	1	4.56414	554	2	553	60.0617	AA	Citrobacter freundii	1	HCJ6374625.1	1	554	1	-1	0		MLKRMKIVTSLLLVLALFGLLQLASGGLFFNSLKNDKENFTVLQTIRQQQSALNATWVELLQTRNTLNRAGIRYMMDQSNIGSGATVAELMQVASTALKLTEKNWAIYESLPRDPRQSEAAFQEINRTYDIYHGALAELIQLLGDVKINAFFDQPTQSYQDGFEKQYINYMQQNDRLYDIAVEDNNSSYSQAMWVLVCVLITVLAAIIAVWFGIKLTLISPMNRLIDSIRHIASGDLVKRIEVEGSNEIGQLAESLRHMQGELMNTVGDVRNGANAIYSGASEIAMGNNDLSSRTEQQAASLEETAASMEQLTATVKQNAENARQASHLALSASETAQKGGKVVDNVVQTMRDIASSSQKIADIISVIDGIAFQTNILALNAAVEAARAGEQGRGFAVVAGEVRNLAQRSAQAAREIKSLIEDSVSRVDVGSTLVESAGETMDEIVNAVTRVTDIMGEIASASDEQSRGIDQVGLAVAEMDRVTQQNASLVEESAAAAAALEEQASRLTQAVAVFRIQHDQQRARDVAAAKPVSTVQPRKAAVADAGDNWETF	554
Citrobacter freundii_WP_134216242_methyl-accepting chemotaxis protein [Citrobacter freundii]	0.1913	0.122	0.0965	0.2186	0.2659	0.5009	0.958	0.958	0.2896	WP_134216242	1070.84	-18.6076		nr	methyl-accepting chemotaxis protein [Citrobacter freundii]	0	42400	TRUE	0.979	549	1	4.56414	554	2	549	59.5941	AA	Citrobacter freundii	1	HCJ6374625.1	1	554	1	-1	0		MLKRMKIVTSLLLVLALFGLLQLASGGLFFNSLKNDKENFTVLQTIRQQQSALNATWVELLQTRNTLNRAGIRYMMDQSNIGSGATVAELMQVASTALKLTEKNWAIYESLPRDPRQSEAAFQEINRTYDIYHGALAELIQLLGDGKINAFFDQPTQSYQDGFEKQYMSYMQQNDRLYDIAVEDNNSSYSQAMWVLICVLITVLAAIIAVWFGIKPPMNRLIDSIRHIASGDLVKRIEVEGSNEIGQLAESLRHMQGELMNTVGDVRNGANAIYSGASEIAMGNNDLSSRTEQQAASLEETAASMEQLTATVKQNAENARQASHLALSASETAQKGGKVVDNVVQTMRDIASSSQKIADIISVIDGIAFQTNILALNAAVEAARAGEQGRGFAVVAGEVRNLAQRSAQAAREIKSLIEDSVSRVDVGSTLVESAGETMDEIVNAVTRVTDIMGEIASASDEQSRGIDQVGLAVAEMDRVTQQNASLVEESAAAAAALEEQASRLTQAVAVFRIQHDQQRARDVAAAKPVSTVQPRKAAVADAGDNWETF	554
Citrobacter freundii_WP_165460597_methyl-accepting chemotaxis protein [Citrobacter freundii]	0.1802	0.1135	0.0955	0.209	0.2649	0.5081	0.543	0.543	0.2919	WP_165460597	541.576	-18.1412		nr	methyl-accepting chemotaxis protein [Citrobacter freundii]	0	42400	TRUE	0.772	555	1	4.75581	568	2	555	59.421	AA	Citrobacter freundii	1	WP_268566262.1	1	568	1	-1	0		MLNRIKVVTSLLIVLGLFGLLQLTSGGLFFNALKNDKENFTLLQTIRQQQSTLNASWVELIQTRNTLNRAGIRYMMDSNQMGSGATVAQLMEIAQTSLKQAEVQWAAYEAEPRDARQSEETAKEVKRTYDIYHNALAELIQLLGSGKINAFFDQPTQSYQDGMQKAYNTYLAENDHLYELAVNGSNESYSMALWIAGGVLITVLAVMVLVWLGINKALIHPLQRLLENIRHIASGDLVTGIDVHGTNEMGQLAASLRHMQEELAKTVGDVRTGANAIYSGASEIAVGNNDLSSRTEQQAASLEETAASMEQLTATVKQNAENARQASHLALSASETAQKGGKVVSNVVQTMHEIAGSSQKIADITSVIDGIAFQTNILALNAAVEAARAGEQGRGFAVVAGEVRNLASRSAQAAKEIKGLIEDSVSKVEVGSTLVESAGETMGEIVSAVTRVTDIMGEIASASDEQSRGIDQVGLAVAEMDRVTQQNASLVQESAAAAAALEEQASHLTQAVSVFRISKEAREIVAEGSALKTPVVASAPRKPAMATTGENWETF	569
Citrobacter freundii_WP_181509590_MULTISPECIES: methyl-accepting chemotaxis protein [Citrobacter freundii complex]	0.1917	0.1212	0.0958	0.217	0.2604	0.4991	0.971	0.971	0.2929	WP_181509590	1090.87	-18.6076		nr	MULTISPECIES: methyl-accepting chemotaxis protein [Citrobacter freundii complex]	0	42400	TRUE	0.986	553	1	4.56414	554	2	553	60.0356	AA	Citrobacter freundii	1	HCJ6374625.1	1	554	1	-1	0		MLKRMKIVTSLLLVLALFGLLQLASGGLFFNSLKNDKENFTVLQTIRQQQSALNATWVELLQTRNTLNRAGIRYMMDQSNIGSGATVAELMQVASTALKLTEKNWAVYESLPRDPRQSEAAFQEINRTYDIYHGALAELIQLLGDGKINAFFDQPTQSYQDGFEKQYINYMQQNDRLYDIAVEDNNSSYSQAMWVLVCVLITVLAAIIAVWFGIKLTLISPMNRLIDSIRHIASGDLVKRIEVEGSNEIGQLAESLRHMQGELMNTVGDVRNGANAIYSGASEIAMGNNDLSSRTEQQAASLEETAASMEQLTATVKQNAENARQASHLALSASETAQKGGKVVDNVVQTMRDIASSSQKIADIISVIDGIAFQTNILALNAAVEAARAGEQGRGFAVVAGEVRNLAQRSAQAAREIKSLIEDSVSRVDVGSTLVESAGETMDEIVNAVTRVTDIMGEIASASDEQSRGIDQVGLAVAEMDRVTQQNASLVEESAAAAAALEEQASRLTQAVAVFRIQHDQQRARDVAAAKPVSTVQPRKAAVTDAGDNWETF	554
Citrobacter freundii_WP_181595912_methyl-accepting chemotaxis protein [Citrobacter freundii]	0.1931	0.1227	0.0975	0.2202	0.2635	0.4964	0.977	0.977	0.2924	WP_181595912	1103.2	-18.6064		nr	methyl-accepting chemotaxis protein [Citrobacter freundii]	0	42400	TRUE	0.988	554	1	4.57508	554	2	554	60.1657	AA	Citrobacter freundii	1	HCJ6374625.1	1	554	1	-1	0		MLKRMKIVTSLLLVLALFGLLQLASGGLFFNSLKNDKENFTVLQNIRQQQSALNATWVELLQTRNTLNRAGIRYMMDQSNIGSGATVAELMQVASTALKMTEKNWATYESLPRDPRQSEAAFQEINRTYDIYHGALAELIQLLGDGKINAFFDQPTQSYQDGFEKQYMNYMQQNDRLYDIAVEDNNSSYSQAMWVLACVLITVLAAIIAVWFGIKFSLIAPMNRLIDSIRHIASGDLVKRIDVEGSNEIGQLAESLRHMQGELMSTVGDVRNGANAIYSGASEIAMGNNDLSSRTEQQAASLEETAASMEELTATVKQNAENARQASHLALSASETAQKGGKVVDNVVQTMRDIASSSQKIADIISVIDGIAFQTNILALNAAVEAARAGEQGRGFAVVAGEVRNLAQRSAQAAREIKSLIEDSVSRVDVGSTLVESAGETMDEIVNAVTRVTDIMGEIASASDEQSRGIDQVGLAVAEMDRVTQQNASLVEESAAAAAALEEQASRLTQAVAVFRIQHDQKRPRDVAAVKPASTTTQPRKAVATDAGENWETF	554
Citrobacter freundii_WP_181618568_methyl-accepting chemotaxis protein [Citrobacter freundii]	0.1949	0.1227	0.0975	0.2202	0.2617	0.4964	0.975	0.975	0.2924	WP_181618568	1102.04	-18.6064		nr	methyl-accepting chemotaxis protein [Citrobacter freundii]	0	42400	TRUE	0.987	554	1	4.57508	554	2	554	60.2078	AA	Citrobacter freundii	1	HCJ6374625.1	1	554	1	-1	0		MLKRMKIVTSLLLVLALFGLLQLASGGLFFNSLKNDKENFTVLQNIRQQQSALNATWVELLQTRNTLNRAGIRYMMDQSNIGSGATVAELMQVASTALKMTEKNWAIYESLPRDPRQSEAAFQEINRTYDIYHGALAELIQLLGDGKINAFFDQPTQSYQDGFEKQYMNYMQQNDRLYDIAVEDNNSSYSQAMWVLACVLITVLAAIIAVWFGIKFSLIAPMNRLIDSIRHIASGDLVKRIDVEGSNEIGQLAESLRHMQSELMSTVGDVRNGANAIYSGASEIAMGNNDLSSRTEQQAASLEETAASMEELTATVKQNAENARQASHLALSASETAQKGGKVVDNVVQTMRDIASSSQKIADIISVIDGIAFQTNILALNAAVEAARAGEQGRGFAVVAGEVRNLAQRSAQAAREIKSLIEDSVSRVDVGSTLVESAGETMDEIVNAVTRVTDIMGEIASASDEQSRGIDQVGLAVAEMDRVTQQNASLVEESAAAAAALEEQASRLTQAVAVFRIQHDQKRPRDVAAVKPASTTTQPRKAVATDAGENWETF	554
Citrobacter freundii_WP_181631597_methyl-accepting chemotaxis protein [Citrobacter freundii]	0.1913	0.1227	0.0975	0.2202	0.2635	0.4946	0.975	0.975	0.2942	WP_181631597	1101.66	-18.6064		nr	methyl-accepting chemotaxis protein [Citrobacter freundii]	0	42400	TRUE	0.987	554	1	4.57508	554	2	554	60.1547	AA	Citrobacter freundii	1	HCJ6374625.1	1	554	1	-1	0		MLKRMKIVTSLLLVLALFGLLQLASGGLFFNSLKNDKENFTVLQTIRQQQSALNATWVELLQTRNTLNRAGIRYMMDQSNIGSGATVAELMQVASTALKMTEKNWATYESLPRDPRQSEAAFQEINRTYDIYHGALAELIQLLGDGKINAFFDQPTQSYQDGFEKQYMNYMQQNDRLYDIAVEDNNSSYSQAMWVLACVLITVLAAIIAVWFGIKFSLIAPMNRLIDSIRHIASGDLVKRIDVEGSNEIGQLAESLRHMQSELMSTVGDVRNGANAIYSGASEIAMGNNDLSSRTEQQAASLEETAASMEELTATVKQNAENARQASHLALSASETAQKGGKVVDNVVQTMRDIASSSQKIADIISVIDGIAFQTNILALNAAVEAARAGEQGRGFAVVAGEVRNLAQRSAQAAREIKSLIEDSVSRVDVGSTLVESAGETMDEIVNAVTRVTDIMGEIASASDEQSRGIDQVGLAVAEMDRVTQQNASLVEESAAAAAALEEQASRLTQAVAVFRIQHDQKRPRDVAAAKPASTTTQPRKAVATDAGENWETF	554
Citrobacter freundii_WP_182270487_methyl-accepting chemotaxis protein [Citrobacter freundii]	0.1931	0.1227	0.0975	0.2202	0.2617	0.4946	0.975	0.975	0.2942	WP_182270487	1101.66	-18.6064		nr	methyl-accepting chemotaxis protein [Citrobacter freundii]	0	42400	TRUE	0.987	554	1	4.57508	554	2	554	60.1958	AA	Citrobacter freundii	1	HCJ6374625.1	1	554	1	-1	0		MLKRMKIVTSLLLVLALFGLLQLASGGLFFNSLKNDKENFTVLQNIRQQQSALNATWVELLQTRNTLNRAGIRYMMDQSNIGSGATVAELMQVASTALKMTEKNWATYESLPRDPRQSEAAFQEINRTYDIYHGALAELIQLLGDGKINAFFDQPTQSYQDGFEKQYMNYMQQNDRLYDIAVEDNNSSYSQAMWVLACVLITVLAAIIAVWFGIKFSLIAPMNRLIDSIRHIASGDLVKRIDVEGSNEIGQLAESLRHMQSELMSTVGDVRNGANAIYSGASEIAMGNNDLSSRTEQQAASLEETAASMEELTATVKQNAENARQASHLALSASETAQKGGKVVDNVVQTMRDIASSSQKIADIISVIDGIAFQTNILALNAAVEAARAGEQGRGFAVVAGEVRNLAQRSAQAAREIKSLIEDSVSRVDVGSTLVESAGETMDEIVNAVTRVTDIMGEIASASDEQSRGIDQVGLAVAEMDRVTQQNASLVEESAAAAAALEEQASRLTQAVAVFRIQHDQKRPRDVAAVKPASTTTQPRKAVATDAGENWETF	554
Citrobacter freundii_WP_182296718_methyl-accepting chemotaxis protein [Citrobacter freundii]	0.1913	0.1227	0.0975	0.2202	0.2599	0.4946	0.975	0.975	0.2942	WP_182296718	1101.66	-18.6064		nr	methyl-accepting chemotaxis protein [Citrobacter freundii]	0	42400	TRUE	0.987	554	1	4.57508	554	2	554	60.2108	AA	Citrobacter freundii	1	HCJ6374625.1	1	554	1	-1	0		MLKRMKIVTSLLLVLALFGLLQLASGGLFFNSLKNDKENFTVLQTIRQQQSALNATWVELLQTRNTLNRAGIRYMMDQSNIGSGATVAELMQVASTVLKMTEKNWATYESLPRDPRQSEAAFQEINRTYDIYHGALAELIQLLGDGKINAFFDQPTQSYQDGFEKQYMNYMQQNDRLYDIAVEDNNSSYSQAMWVLACVLITVLAAIIAVWFGIKFSLIAPMNRLIDSIRHIASGDLVKRIDVEGSNEIGQLAESLRHMQSELMSTVGDVRNGANAIYSGASEIAMGNNDLSSRTEQQAASLEETAASMEELTATVKQNAENARQASHLALSASETAQKGGKVVDNVVQTMRDIASSSQKIADIISVIDGIAFQTNILALNAAVEAARAGEQGRGFAVVAGEVRNLAQRSAQAAREIKSLIEDSVSRVDVGSTLVESAGETMDEIVNAVTRVTDIMGEIASASDEQSRGIDQVGLAVAEMDRVTQQNASLVEESAAAAAALEEQASRLTQAVAVFRIQHDQKRPRDVAAVKPASTTTQPRKAVATDAGENWETF	554
Citrobacter freundii_WP_191213456_methyl-accepting chemotaxis protein [Citrobacter freundii]	0.1935	0.1212	0.0958	0.217	0.2604	0.4991	0.971	0.971	0.2929	WP_191213456	1091.26	-18.6076		nr	methyl-accepting chemotaxis protein [Citrobacter freundii]	0	42400	TRUE	0.986	553	1	4.56414	554	2	553	60.0497	AA	Citrobacter freundii	1	HCJ6374625.1	1	554	1	-1	0		MLKRMKIVTSLLLVLALFGLLQLASGGLFFNSLKNDKENFTVLQTIRQQQSALNATWVELLQTRNTLNRAGIRYMMDQSNIGSGATVAELMQVASTALKLTEKNWAIYESLPRDPRQSEAAFQEINRTYDIYHGALAELIQLLGDGKINAFFDQPTQSYQDGFEKQYINYMQQNDRLYDIAVEDNNSSYSQAMWVLVCVLITVLAAIIAVWFGIKLTLISPMNRLIDSIRHIASGDLVKRIEVEGSNEIGQLAESLRHMQGELMNTVGDVRNGANAIYSGASEIAMGNNDLSSRTEQQAASLEETAASMEQLTATVKQNAENARQASHLALSASETAQKGGKVVDNVVQTMRDIASSSQKIADIISVIDGIAFQTNILALNAAVEAARAGEQGRGFAVVAGEVRNLAQRSAQAAREIKSLIEDSVSRVDVGSTLVESAGETMDEIVNAVTRVTDIMGEIASASDEQSRGIDQVGLAVAEMDRVTQQNASLVEESAAAAAALEEQASRLTQAVAVFRIQHDQQRARDVAAVKPVSTAQPRKAAVTDAGDNWETF	554
Citrobacter freundii_WP_191221863_methyl-accepting chemotaxis protein [Citrobacter freundii]	0.1899	0.1212	0.094	0.2152	0.2604	0.4991	0.966	0.966	0.2948	WP_191221863	1084.32	-19.6074		nr	methyl-accepting chemotaxis protein [Citrobacter freundii]	0	42400	TRUE	0.983	553	1	4.52536	554	2	553	60.0276	AA	Citrobacter freundii	1	HCJ6374625.1	1	554	1	-1	0		MLKRMKIVTSLLLVLALFGLLQLASGGLFFNSLKNDKENFTVLQTIRQQQSALNATWVELLQTRNTLNRAGIRYMMDQSNIGSGATVAELMQVASTALKLTEKNWAIYESLPRDPRQSEAAFQEINRTYDIYHGALAELIQLLGDGKINAFFDQPTQSYQDGFEKQYMSYMQQNDRLYDIAVEDNNSSYSQAMWVLICVLITVLAAIIAVWFGIKLTLISPMNRLIDSIRHIASGDLVKRIEVEGSNEIGQLAESLRHMQGELMNTVGDVRNGANAIYSGASEIAMGNNDLSSRTEQQAASLEETAASMEQLTATVKQNAENARQASHLALSASETAQKGGKVVDNVVQTMRDIASSSQKIADIISVIDGIAFQTNILALNAAVEAARAGEQGRGFAVVAGEVRNLAQRSAQAAREIKSLIEDSVSRVDVGSTLVESAGETMDEIVNAVTRVTDIMGEIASASDEQSRGIDQVGLAVAEMDRVTQQNASLVEESAAAAAALEEQASRLTQAVAVFRIQHDQQRARDVAAAKPVSTVQPRTAAVTDAGDNWETF	554
Citrobacter freundii_WP_192474586_methyl-accepting chemotaxis protein [Citrobacter freundii]	0.1935	0.1212	0.0958	0.217	0.2604	0.5009	0.968	0.968	0.2911	WP_192474586	1087.4	-18.6076		nr	methyl-accepting chemotaxis protein [Citrobacter freundii]	0	42400	TRUE	0.984	553	1	4.56414	554	2	553	60.0477	AA	Citrobacter freundii	1	HCJ6374625.1	1	554	1	-1	0		MLKRMKIVTSLLLVLALFGLLQLASGGLFFNSLKNDKENFTVLQTIRQQQSALNATWVELLQTRNTLNRAGIRYMMDQSNIGSGATVAELMQVASTALKLTEKNWAIYESLPRDPRQSEAAFQEINRTYDIYHGALAELIQLLGDGKINAFFDQPTQSYQDGFEKQYINYMQQNDRLYDIAVEDNNSSYSQAMWVLVCVLITVLAAIIAVWFGIKLTLISPMNRLIDSIRHIASGDLVKRIEVEGSNEIGQLAESLRHMQGELMNTVGDVRNGANAIYSGASEIAMGNNDLSSRTEQQAASLEETAASMEQLTATVKQNAENARQASHLALSASETAQKGGKVVDNVVQTMRDIASSSQKIADIISVIDGIAFQTNILALNAAVEAARAGEQGRGFAVVAGEVRNLAQRSAQAAREIKSLIEDSVSRVDVGSTLVESAGETMDEIVNAVTRVTDIMGEIASASDEQSRGIDQVGLAVAEMDRVTQQNASLVEESAAAAAALEEQASRLTQAVAVFRIQHDQQRVRDVAAAKPVSTVQPRKAAVADAGDNWETF	554
Citrobacter freundii_WP_199999010_methyl-accepting chemotaxis protein [Citrobacter freundii]	0.1917	0.1212	0.0958	0.217	0.2604	0.4991	0.964	0.964	0.2929	WP_199999010	1083.55	-18.6076		nr	methyl-accepting chemotaxis protein [Citrobacter freundii]	0	42400	TRUE	0.982	553	1	4.56414	554	2	553	60.0407	AA	Citrobacter freundii	1	HCJ6374625.1	1	554	1	-1	0		MLKRMKIVTSLLLVLALFGLLQLASGGLFFNSLKNDKENFTVLQTIRQQQSALNATWVELLQTRNTLNRAGIRYMMDQSNIGSGATVAELMQVASTALKLTEKNWAIYESLPRDPRQSESAFQEINRTYDIYHGALAELIQLLGDGKINAFFDQPTQSYQDGFEKQYMSYMQQNDRLYDIAVEDNNSSYSQAMWVLICVLITVLAAIIAVWFGIKLTLISPMNRLIDSIRHIASGDLVKRIEVEGSNEIGQLAESLRHMQGELMNTVGDVRNGANAIYSGASEIAMGNNDLSSRTEQQAASLEETAASMEQLTATVKQNAENARQASHLALSASETAQKGGKVVDNVVQTMRDIASSSQKIADIISVIDGIAFQTNILALNAAVEAARAGEQGRGFAVVAGEVRNLAQRSAQAAREIKSLIEDSVSRVDVGSTLVESAGETMDEIVNAVTRVTDIMGEIASASDEQSRGIDQVGLAVAEMDRVTQQNASLVEESAAAAAALEEQASRLTQAVAVFRIQHDQQRARDVAAAKPVSTVQPRKAAVADAGDNWETF	554
Citrobacter freundii_WP_200011718_methyl-accepting chemotaxis protein [Citrobacter freundii]	0.1917	0.1212	0.0958	0.217	0.2604	0.4991	0.966	0.966	0.2929	WP_200011718	1083.94	-18.6076		nr	methyl-accepting chemotaxis protein [Citrobacter freundii]	0	42400	TRUE	0.983	553	1	4.56414	554	2	553	60.0407	AA	Citrobacter freundii	1	HCJ6374625.1	1	554	1	-1	0		MLKRMKIVTSLLLVLALFGLLQLASGGLFFNSLKNDKENFTVLQTIRQQQSALNATWVELLQTRNTLNRAGIRYMMDQSNIGSGATVAELMQVASTALKLTEKNWAIYESLPRDPRQSEAAFQEINRTYDIYHGALAELIQLLGDGKINAFFDQPTQSYQDGFEKQYMSYMQQNDRLYDIAVEDNNSSYSQAMWVLICVLITVLAAIIAVWFGIKLTLISPMNRLIDSIRHIASGDLVKRIEVEGSNEIGQLAESLRHMQGELMNTVGDVRNGANAIYSGASEIAMGNNDLSSRTEQQAASLEETAASMEQLTATVKQNAENARQASHLALSASETAQKGGKVVDNVVQTMRDIASSSQKIADIISVIDGIAFQTNILALNAAVEAARAGEQGRGFAVVAGEVRNLAQRSAQAAREIKSLIEDSVSRVDVGSTLVESAGETMDEIVNAVTRVTDIMGEIASASDEQSRGIDQVGLAVAEMDRVTQQNASLVEESAAAAAALEEQASRLTQAVAVFRIQHDQQRARDVAAAKPVSTVQPRKASVADAGDNWETF	554
Citrobacter freundii_WP_200103334_methyl-accepting chemotaxis protein [Citrobacter freundii]	0.1917	0.1193	0.0922	0.2116	0.2676	0.5063	0.957	0.957	0.2911	WP_200103334	1017.68	-19.6077		nr	methyl-accepting chemotaxis protein [Citrobacter freundii]	0	42400	TRUE	0.978	553	1	4.52029	554	2	553	59.9175	AA	Citrobacter freundii	1	HCJ6374625.1	1	554	1	-1	0		MLKRMKIVTSLLLVLALFGLLQLASGGLFFNSLKNDKENFTVLQTIRQQQSALNATWVELLQTRNTLNRAGIRYMMDQSNIGSGATVAELMQVASTALKLTEKNWAIYESLPRDPRQSEAAFQEINRTYDIYHGALAELIQLLGDGKINAFFDQPTQSYQDGFEKQYMSYMQQNDRLYDIAVEDNNSSYSQAMWVLICVLITVLAAIIAVWFGIKLTLISPMNRLIDSIRHIASGDLVKRIEVEGSNEIGQLAESLRHMQGELMNTVGDVRNGANAIYSGASEIAMGNNDLSSRTEQQAASLEETAASMEQLTATVKQNAENARQASHLALSASETAQKGGKVVDNVVQTMRDIASSSQKIADIISVIDGIAFQTNILALNAAVEAARAGEQGRGFAVVAGEVRNLAQRSAQAAREIKSLIEDSVSRVDVGSTLVESAGETMDEIVNAVTRVTDIMGEIASASDEQSRGIDQVGLAVAEMDRVTQQNASLVEESAAAAAALEEQASRLTQAVAVFRIQHAQPRARDVAAANPVSPVQPRNAAVADAGDNWETF	554
Citrobacter freundii_WP_252474820_methyl-accepting chemotaxis protein [Citrobacter freundii]	0.1935	0.1212	0.0958	0.217	0.2604	0.4991	0.966	0.966	0.2929	WP_252474820	1085.09	-18.6752		nr	methyl-accepting chemotaxis protein [Citrobacter freundii]	0	42525	TRUE	0.983	553	1	4.56414	554	2	553	60.0657	AA	Citrobacter freundii	1	HCJ6374625.1	1	554	1	-1	0		MLKRMKIVTSLLLVLALFGLLQLASGGLFFNSLKNDKENFTVLQTIRQQQSALNATWVELLQTRNTLNRACIRYMMDQSNIGSGATVAELMQVASTALKLTEKNWAIYESLPRDPRQSEAAFQEINRTYDIYHGALAELIQLLGDGKINAFFDQPTQSYQDGFEKQYINYMQQNDRLYDIAVEDNNSSYSQAMWVLVCVLITVLAAIIAVWFGIKLTLISPMNRLIDSIRHIASGDLVKRIEVEGSNEIGQLAESLRHMQGELMNTVGDVRNGANAIYSGASEIAMGNNDLSSRTEQQAASLEETAASMEQLTATVKQNAENARQASHLALSASETAQKGGKVVDNVVQTMRDIASSSQKIADIISVIDGIAFQTNILALNAAVEAARAGEQGRGFAVVAGEVRNLAQRSAQAAREIKSLIEDSVSRVDVGSTLVESAGETMDEIVNAVTRVTDIMGEIASASDEQSRGIDQVGLAVAEMDRVTQQNASLVEESAAAAAALEEQASRLTQAVAVFRIQHDQQRARDVAAAKPVSTVQPRKAAVADAGDNWETF	554
Citrobacter freundii_WP_257679653_methyl-accepting chemotaxis protein [Citrobacter freundii]	0.1953	0.1212	0.0958	0.217	0.2622	0.5009	0.968	0.968	0.2911	WP_257679653	1087.02	-18.6076		nr	methyl-accepting chemotaxis protein [Citrobacter freundii]	0	42400	TRUE	0.984	553	1	4.56414	554	2	553	60.0337	AA	Citrobacter freundii	1	HCJ6374625.1	1	554	1	-1	0		MLKRMKIVTSLLLVLALFGLLQLASGGLFFNSLKNDKENFTVLQTIRQQQSALNATWVELLQTRNTLNRAGIRYMMDQSNIGSGATVAELMQVASTALKLTEKNWAIYESLPRDPRQSEAAFQEINRTYDIYHGALAELIQLLGDGKINAFFDQPTQSYQDGFEKQYINYMQQNDRLYDIAVEDNNSSYSQAMWVLICVLITVLAAIIAVWFGIKLTLISPMNRLIDSIRHIASGDLVKRIEVEGSNEIGQLAESLRHMQGELMNTVGDVRNGANAIYSGASEIAMGNNDLSSRTEQQAASLEETAASMEQLTATVKQNAENARQASHLALSASETAQKGGKVVDNVVQTMRDIASSSQKIADIISVIDGIAFQTNILALNAAVEAARAGEQGRGFAVVAGEVRNLAQRSAQAAREIKSLIEDSVSRVDVGSTLVESAGETMDEIVNAVTRVTDIMGEIASASDEQSRGIDQVGLAVAEMDRVTQQNASLVEESAAAAAALEEQASRLTQAVAVFRIQHDQQRARDVAAAKPVSTVQPRKAAVADAGDNWETF	554
Citrobacter freundii_WP_275192518_methyl-accepting chemotaxis protein [Citrobacter freundii]	0.1935	0.1212	0.0958	0.217	0.2622	0.5009	0.962	0.962	0.2911	WP_275192518	1080.86	-18.6076		nr	methyl-accepting chemotaxis protein [Citrobacter freundii]	0	42400	TRUE	0.981	553	1	4.56414	554	2	553	59.9907	AA	Citrobacter freundii	1	HCJ6374625.1	1	554	1	-1	0		MLKRMKIVTSLLLVLALFGLLQLASGGLIFNSLKNDKENFTVLQTIRQQQSALNATWVELLQTRNTLNRAGIRYMMDQSNIGSGATVAELMQVASTALKLTEKNWAIYESIPRDPRQSEAAFQEINRTYDIYHGALAELIQLLGDGKINAFFDQPTQSYQDGFEKQYMSYMQQNDRLYDIAVEDNNSSYSQAMWVLICVLITVLAAIIAVWFGIKLTLISPMNRLIDSIRHIASGDLVKRIEVEGSNEIGQLAESLRHMQGELMNTVGDVRNGANAIYSGASEIAMGNNDLSSRTEQQAASLEETAASMEQLTATVKQNAENARQASHLALSASETAQKGGKVVDNVVQTMRDIASSSQKIADIISVIDGIAFQTNILALNAAVEAARAGEQGRGFAVVAGEVRNLAQRSAQAAREIKSLIEDSVSRVDVGSTLVESAGETMDEIVNAVTRVTDIMGEIASASDEQSRGIDQVGLAVAEMDRVTQQNASLVEESAAAAAALEEQASRLTQAVAVFRIQHDQQRARDVAAAKPVSTVQPRKAAVADAGDNWETF	554
Citrobacter freundii_WP_275218834_methyl-accepting chemotaxis protein [Citrobacter freundii]	0.1917	0.1212	0.0958	0.217	0.2604	0.5009	0.964	0.964	0.2911	WP_275218834	1082.4	-18.6076		nr	methyl-accepting chemotaxis protein [Citrobacter freundii]	0	42400	TRUE	0.982	553	1	4.56414	554	2	553	60.0527	AA	Citrobacter freundii	1	HCJ6374625.1	1	554	1	-1	0		MLKRMKIVTSLLLVLALFGLLQLASGGLFFNSLKNDKENFTVLQTIRQQQSALNATWVELLQTRNTLNRAGIRYMMDQSNIGSGATVAELMQVASTALKLTEKNWAIYESLPRDPRQSEAAFQEINRTYDIYHGALAELIQLLGDGKINAFFDQPTQSYQDGFEKQYMSYMQQNDRLYDIAVEDNNSSYSQAMWVLICVLITVLAAIIAVWFGIKLTLISPMNRLIDSIRHIASGDLVKRIEVEGSNEIGQLAESLRHMQGELMNTVGDVRNGANAIYSGASEIAMGNNDLSSRTEQQAVSLEETAASMEQLTATVKQNAENARQASHLALSASETAQKGGKVVDNVVQTMRDIASSSQKIADIISVIDGIAFQTNILALNAAVEAARAGEQGRGFAVVAGEVRNLAQRSAQAAREIKSLIEDSVSRVDVGSTLVESAGETMDEIVNAVTRVTDIMGEIASASDEQSRGIDQVGLAVAEMDRVTQQNASLVEESAAAAAALEEQASRLTQAVAVFRIQHDQQRARDVAAAKPVSTVQPRKAAVADAGDNWETF	554
Citrobacter freundii_WP_275262746_methyl-accepting chemotaxis protein [Citrobacter freundii]	0.1917	0.1212	0.0958	0.217	0.2604	0.4991	0.964	0.964	0.2929	WP_275262746	1083.17	-18.6076		nr	methyl-accepting chemotaxis protein [Citrobacter freundii]	0	42400	TRUE	0.982	553	1	4.56414	554	2	553	60.0547	AA	Citrobacter freundii	1	HCJ6374625.1	1	554	1	-1	0		MLKRMKIVTSLLLVLALFGLLQLASGGLFFNSLKNDKENFTVLQTIRQQQSALNATWVELLQTRNTLNRAGIRYMMDQSNIGSGATVAELMQVASTALKLTEKNWAIYESLPRDPRQSEAAFQEINRTYDIYHGALAELIQLLGDGKINAFFDQPTQSYQDGFEKQYMSYMQQNDRLYDIAVEDNNSSYSQAMWVLICVLITVLATIIAVWFGIKLTLISPMNRLIDSIRHIASGDLVKRIEVEGSNEIGQLAESLRHMQGELMNTVGDVRNGANAIYSGASEIAMGNNDLSSRTEQQAASLEETAASMEQLTATVKQNAENARQASHLALSASETAQKGGKVVDNVVQTMRDIASSSQKIADIISVIDGIAFQTNILALNAAVEAARAGEQGRGFAVVAGEVRNLAQRSAQAAREIKSLIEDSVSRVDVGSTLVESAGETMDEIVNAVTRVTDIMGEIASASDEQSRGIDQVGLAVAEMDRVTQQNASLVEESAAAAAALEEQASRLTQAVAVFRIQHDQQRARDVAAAKPVSTVQPRKAAVADAGDNWETF	554
Citrobacter koseri_WP_058668530_methyl-accepting chemotaxis protein [Citrobacter koseri]	0.1931	0.1227	0.1011	0.2238	0.2635	0.5	0.906	0.906	0.2852	WP_058668530	963.755	-16.5389		nr	methyl-accepting chemotaxis protein [Citrobacter koseri]	0	42400	TRUE	0.953	554	1	4.65818	554	2	554	60.2319	AA	Citrobacter koseri	1	HCJ6374625.1	1	554	1	-1	0		MLKRIKIVTSLLLVLAIFGLLQLTSGGLFFNSLKNDKENFTVLQTIRQQQSTLNASWVALLQTRNTLNRAGIRYMMDQNNIGSGATVTDLMQIATTSLKLAEKHWAEYEALPRDPRQSETAAVEIKRNYDIYHNALAELIQLLGAGKINDFFDQPTQGYQDGFEKQYVNYMQQNDRLYDIAVEDNNRSYSQAMWVLASVLIVVLLVIVAVWFGIKLSLIAPMNRLIESIRHIANGDLVKRIDVEGSNEMGQLAQSLRHMQGELVRTVGDVRNGANAIYSGASEIAMGNNDLSSRTEQQAASLEETAASMEELTATVKQNAENARQASHLALSESETAQKGGKVVDNVVQTMRDIASSSQKIADIISVIDGIAFQTNILALNAAVEAARAGEQGRGFAVVAGEVRNLAQRSAQAAREIKSLIEDSVSRVDVGSTLVESAGETMDEIVNAVTRVTDIMGEIASASDEQSRGIDQVGLAVAEMDRVTQQNASLVEESAAAAAALEEQASRLTQAVAVFRIQQEQQRARDAAAVKPASASVLPRKAAVADSGDNWETF	554
Citrobacter koseri_WP_198447337_methyl-accepting chemotaxis protein [Citrobacter koseri]	0.1931	0.1209	0.1011	0.222	0.2635	0.5018	0.906	0.906	0.2852	WP_198447337	964.14	-15.5403		nr	methyl-accepting chemotaxis protein [Citrobacter koseri]	0	42400	TRUE	0.953	554	1	4.69306	554	2	554	60.2019	AA	Citrobacter koseri	1	HCJ6374625.1	1	554	1	-1	0		MLKRIKIVTSLLLVLAIFGLLQLTSGGLFFNSLKNDKENFTVLQTIRQQQSTLNASWVALLQTRNTLNRAGIRYMMDQNNIGSGATVTDLMQIATTSLKLAEKHWAEYEALPRDPRQSETAAVEIKRNYDIYHNALAELIQLLGAGKINDFFDQPTQGYQDGFEKQYVNYMQQNDRLYDIAVEDNNRSYSQAMWVLASVLIVVLLVIVAVWFGIKLSLIAPMNRLIESIRHIANGDLVKRIDVEGSNEMGQLAQSLRHMQGELVRTVGDVRNGANAIYSGASEIAMGNNDLSSRTEQQAASLEETAASMEELTATVKQNAENARQASHLALSASETAQKGGKVVDNVVQTMRDIASSSQKIADIISVIDGIAFQTNILALNAAVEAARAGEQGRGFAVVAGEVRNLAQRSAQAAREIKSLIEDSVSRVDVGSTLVESAGETMDEIVNAVTRVTDIMGEIASASDEQSRGIDQVGLAVAEMDRVTQQNASLVEESAAAAAALEEQASRLTQAVAVFRIQQEQQRARDAVAVKPASASVLPRKAAVADSGDNWETF	554
Citrobacter koseri_WP_200028950_methyl-accepting chemotaxis protein [Citrobacter koseri]	0.1931	0.1209	0.1011	0.222	0.2635	0.5	0.906	0.906	0.287	WP_200028950	963.755	-15.5403		nr	methyl-accepting chemotaxis protein [Citrobacter koseri]	0	42400	TRUE	0.953	554	1	4.69306	554	2	554	60.2039	AA	Citrobacter koseri	1	HCJ6374625.1	1	554	1	-1	0		MLKRIKIVTSLLLVLAIFGLLQLTSGGLFFNSLKNDKENFTVLQTIRQQQSTLNASWVALLQTRNTLNRAGIRYMMDQNNIGSGATVTDLMQIATTSLKLAEKHWAEYEALPRDPRQSETAAVEIKRNYDIYHNALAELIQLLGAGKINDFFDQPTQGYQDGFEKQYVNYMQQNDRLYDIAVEDNNRSYSQAMWVLASVLIVVLLVIVAVWFGIKLSLIAPMNRLIESIRHIANGDLVKRIDVEGSNEMGQLAQSLRHMQGELVRTVGDVRNGANAIYSGASEIAMGNNDLSSRTEQQAASLEETAASMEELTATVKQNAENARQASHLALSASETAQKGGKVVDNVVQTMRDIASSSQKIADIISVIDGIAFQTNILALNAAVEAARAGEQGRGFAVVAGEVRNLAQRSAQAAREIKSLIEDSVSRVDVGSTLVESAGETMDEIVNAVTRVTDIMGEIASASDEQSRGIDQVGLAVAEMDRVTQQNASLVEESAAAAAALEEQASRLTQAVAVFRIQQEQQRARDAAAVKPTSASVLPRKAAVADSGDNWETF	554
Citrobacter koseri_WP_200053698_methyl-accepting chemotaxis protein [Citrobacter koseri]	0.1931	0.1209	0.1011	0.222	0.2671	0.5018	0.908	0.908	0.2852	WP_200053698	965.296	-15.5403		nr	methyl-accepting chemotaxis protein [Citrobacter koseri]	0	42400	TRUE	0.954	554	1	4.69306	554	2	554	60.1318	AA	Citrobacter koseri	1	HCJ6374625.1	1	554	1	-1	0		MLKRIKIVTSLLLVLAIFGLLQLTSGGLFFNSLKNDKENFTVLQTIRQQQSTLNASWVALLQTRNTLNRAGIRYMMDQNNIGSGATVTDLMQIATTSLKLAEKHWAEYEALPRDPRQSETAAVEIKRNYDIYHNALAELIQLLGAGKINDFFDQPTQGYQDGFEKQYVNYMQQNDRLYDIAVEDNNRSYSQAMWVLASVLIVVLLVIVAVWFGIKLSLIAPMNRLIESIRHIANGDLVKRIDVEGSNEMGQLAQSLRHMQGELVRTVGDVRNGANAIYSGASEIAMGNNDLSSRTEQQAASLEETAASMEELTATVKQNAENARQASHLALSASETAQKGGKVVDNVVQTMRDIASSSQKIADIISVIDGIAFQTNILALNAAVEAARAGEQGRGFAVVAGEVRNLAQRSAQAAREIKSLIEDSVSRVDVGSTLVESAGETMDEIVNAVTRVTDIMGEIASASDEQSRGIDQVGLAVAEMDRVTQQNASLVEESAAAAAALEEQASRLTQAVAVFRIQQEQQRARDAAAVKPASASVLPRKAAGADSGDNWETF	554
Citrobacter koseri_WP_200074014_methyl-accepting chemotaxis protein [Citrobacter koseri]	0.1931	0.1209	0.0993	0.2202	0.2635	0.5018	0.906	0.906	0.287	WP_200074014	962.6	-16.5403		nr	methyl-accepting chemotaxis protein [Citrobacter koseri]	0	42400	TRUE	0.953	554	1	4.64766	554	2	554	60.1048	AA	Citrobacter koseri	1	HCJ6374625.1	1	554	1	-1	0		MLKRIKIVTSLLLVLAIFGLLQLTSGGLFFNSLKNDKENFTVLQTIRQQQSTLNASWVALLQTRNTLNRAGIRYMMDQNNIGSGATVTDLMQIATTSLKLAEKHWAEYEALPRDPRQSETAAVEIKRNYDIYHNALAELIQLLGAGKINDFFDQPTQGYQDGFEKQYVNYMQQNDRLYDIAVEDNNRSYSQAMWVLASVLIVVLLVIVAVWFGIKLSLIAPMNRLIESIRHIANGDLVKRIDVEGSNEMGQLAQSLRHMQGELVRTVGDVRNGANAIYSGASEIAMGNNDLSSRTEQQAASLEETAASMEELTATVKQNAENARQASHLALSASETAQKGGKVVDNVVQTMRDIASSSQKIADIISVIDGIAFQTNILALNAAVEAARAGEQGRGFAVVAGEVRNLAQRSAQAAREIKSLIEDSVSRVDVGSTLVESAGETMDEIVNAVTRVTDIMGEIASASDEQSRGIDQVGLAVAEMDRVTQQNASLVEESAAAAAALEEQASRLTQAVAVFRIQQEQQRARDAAAVKPASASVLPSKAAVADSGDNWETF	554
Citrobacter koseri_WP_200091311_methyl-accepting chemotaxis protein [Citrobacter koseri]	0.1924	0.1205	0.1007	0.2212	0.268	0.5036	0.905	0.905	0.2842	WP_200091311	978.008	-15.5403		nr	methyl-accepting chemotaxis protein [Citrobacter koseri]	0	42400	TRUE	0.952	556	1	4.69306	556	2	554	60.316	AA	Citrobacter koseri	1	HCJ6374625.1	1	554	1	-1	0		MLKRIKIVTSLLLVLAIFGLLQLTSGGLFFNSLKNDKENFTVLQTIRQQQSTLNASWVALLQTRNTLNRAGIRYMMDQNNIGSGATVTDLMQIATTSLKLAEKHWAEYEALPRDPRQSETAAVEIKRNYDIYHNALAELIQLLGAGKINDFFDQPTQGYQDGFEKQYVNYMQQNDRLYDIAVEDNNRSYSQAMWVLASVLIVVLLVIVAVWFGIKLSLIAPMNRLIESIRHIANGDLVKRIDVEGSNEMGQLAQSLRHMQGELVRTVGDVRNGANAIYSGASEIAMGNNDLSSRTEQQAASLEETAASMEELTATVKQNAENARQASHLALSASETAQKGGKVVDNVVQTMRDIASSSQKIADIISVIDGIAFQTNILALNAAVEAARAGEQGRGFAVVAGEVRNLAQRSAQAAREIKSLIEDSVSRVDVGSTLVESAGETMDEIVNAVTRVTDIMGEIASASDEQSRGIDQVGLAVAEMDRVTQQNASLVEESAAAAAAAALEEQASRLTQAVAVFRIQQEQQRARDAAAVKPASASVLPRKAAVADSGDNWETF	556
Citrobacter koseri_WP_230032290_methyl-accepting chemotaxis protein [Citrobacter koseri]	0.1931	0.1209	0.1011	0.222	0.2635	0.5018	0.906	0.906	0.2852	WP_230032290	964.911	-15.5403		nr	methyl-accepting chemotaxis protein [Citrobacter koseri]	0	42400	TRUE	0.953	554	1	4.69306	554	2	554	60.2019	AA	Citrobacter koseri	1	HCJ6374625.1	1	554	1	-1	0		MLKRIKIVTSLLLVLAIFGLLQLTSGGLFFNSLKNDKENFTVLQTIRQQQSTLNASWVALLQTRNTLNRAGIRYMMDQNNIGSGATVTDLMQIATTSLKLAEKHWAEYEALPRDPRQSETAAVEIKRNYDIYHNALAELIQLLGAGKINDFFDQPTQGYQDGFEKQYVNYMQQNDRLYDIAVEDNNRSYSQAMWVLVSVLIVVLLVIVAVWFGIKLSLIAPMNRLIESIRHIANGDLVKRIDVEGSNEMGQLAQSLRHMQGELVRTVGDVRNGANAIYSGASEIAMGNNDLSSRTEQQAASLEETAASMEELTATVKQNAENARQASHLALSASETAQKGGKVVDNVVQTMRDIASSSQKIADIISVIDGIAFQTNILALNAAVEAARAGEQGRGFAVVAGEVRNLAQRSAQAAREIKSLIEDSVSRVDVGSTLVESAGETMDEIVNAVTRVTDIMGEIASASDEQSRGIDQVGLAVAEMDRVTQQNASLVEESAAAAAALEEQASRLTQAVAVFRIQQEQQRARDAAAVKPASASVLPRKAAVADSGDNWETF	554
Citrobacter koseri_WP_275149322_methyl-accepting chemotaxis protein, partial [Citrobacter koseri]	0.2101	0.1176	0.1008	0.2185	0.2479	0.5	0.922	0.922	0.2899	WP_275149322	860.522	-12.5517		nr	methyl-accepting chemotaxis protein, partial [Citrobacter koseri]	0	36900	TRUE	0.919	476	1	4.75554	476	2	476	51.8937	AA	Citrobacter koseri	1	tr|A0A755Z2B3|A0A755Z2B3_SALER	0.9154	476	1	-1	0		MLKRIKIVTSLLLVLAIFGLLQLTSGGLFFNSLKNDKENFTVLQTIRQQQSTLNASWVALLQTRNTLNRAGIRYMMDQNNIGSGATVTDLMQIATTSLKLAEKHWAEYEALPRDPRQSETAAVEIKRNYDIYHNALAELIQLLGAGKINDFFDQPTQGYQDGFEKQYVNYMQQNDRLYDIAVEDNNRSYSQAMWVLASVLIVVLLVIVAVWFGIKLSLIAPMNRLIESIRHIANGDLVKRIDVEGSNEMGQLAQSLRHMQGELVRTVGDVRNGANAIYSGASEIAMGNNDLSSRTEQQAASLEETAASMEELTATVKQNAENARQASHLALSASETAQKGGKVVDNVVQTMRDIASSSQKIADIISVIDGIAFQTNILALNAAVEAARAGEQGRGFAVVAGEVRNLAQRSAQAAREIKSLIEDSVSRVDVGSTLVESAGETMDEIVNAVTRVTDIMGEIASASDEQSRGIDQVGLA	476
Citrobacter koseri_WP_275157467_methyl-accepting chemotaxis protein, partial [Citrobacter koseri]	0.1943	0.1208	0.1	0.2208	0.2604	0.5	0.921	0.921	0.2868	WP_275157467	928.317	-15.5423		nr	methyl-accepting chemotaxis protein, partial [Citrobacter koseri]	0	36900	TRUE	0.939	530	1	4.67335	530	2	530	57.6741	AA	Citrobacter koseri	1	HCJ6374625.1	0.9567	530	1	-1	0		MLKRIKIVTSLLLVLAIFGLLQLTSGGLFFNSLKNDKENFTVLQTIRQQQSTLNASWVALLQTRNTLNRAGIRYMMDQNNIGSGATVTDLMQIATTSLKLAEKHWAEYEALPRDPRQSETAAVEIKRNYDIYHNALAELIQLLGAGKINDFFDQPTQGYQDGFEKQYVNYMQQNDRLYDIAVEDNNRSYSQAMWVLASVLIVVLLVIVAVWFGIKLSLIAPMNRLIESIRHIANGDLVKRIDVEGSNEMGQLAQSLRHMQGELVRTVGDVRNGANAIYSGASEIAMGNNDLSSRTEQQAASLEETAASMEELTATVKQNAENARQASHLALSASETAQKGGKVVDNVVQTMRDIASSSQKIADIISVIDGIAFQTNILALNAAVEAARAGEQGRGFAVVAGEVRNLAQRSAQAAREIKSLIEDSVSRVDVGSTLVESAGETMDEIVNAVTRVTDIMGEIASASDEQSRGIDQVGLAVAEMDRVTQQNASLVEESAAAAAALEEQASRLTQAVAVFRIQQEQQRARDAAAV	530
Citrobacter portucalensis_KAA0543988_methyl-accepting chemotaxis protein [Citrobacter portucalensis]	0.1917	0.1212	0.0958	0.217	0.2568	0.4973	0.964	0.964	0.2948	KAA0543988	1083.17	-18.6076		nr	methyl-accepting chemotaxis protein [Citrobacter portucalensis]	0	42400	TRUE	0.982	553	1	4.56414	554	2	553	60.1128	AA	Citrobacter portucalensis	1	HCJ6374625.1	1	554	1	-1	0		MLKRMKIVTSLLLVLVLFGLLQLASGGLFFNSLKNDKENFTVLQTIRQQQSALNATWVELLQTRNTLNRAGIRYMMDQSNIGSGATVAELMQVASTALKLTEKNWAIYESLPRDPRQSEAAFQEINRTYDIYHGALAELIQLLGDGKINAFFDQPTQSYQDGFEKQYMSYMQQNDRLYDIAVEDNNSSYSQAMWVLICVLITVLAAIIAVWFGIKLTLISPMNRLIDSIRHIASGDLVKRIEVEGSNEIGQLAESLRHMQGELMNTVGDVRNGANAIYSGASEIAMGNNDLSSRTEQQAASLEETAASMEQLTATVKQNAENARQASHLALSASETAQKGGKVVDNVVQTMRDIASSSQKIADIISVIDGIAFQTNILALNAAVEAARAGEQGRGFAVVAGEVRNLAQRSAQAAREIKSLIEDSVSRVDVGSTLVESAGETMDEIVNAVTRVTDIMGEIASASDEQSRGIDQVGLAVAEMDRVTQQNASLVEESAAAAAALEEQASRLTQAVAVFRIQHDQQRARDVATAKPVSTVQPRKAAVTDAGDNWETF	554
Citrobacter portucalensis_WP_071446789_methyl-accepting chemotaxis protein [Citrobacter portucalensis]	0.1935	0.1193	0.0958	0.2152	0.2604	0.4991	0.966	0.966	0.2948	WP_071446789	1085.48	-17.609		nr	methyl-accepting chemotaxis protein [Citrobacter portucalensis]	0	42400	TRUE	0.983	553	1	4.59388	554	2	553	60.0217	AA	Citrobacter portucalensis	1	HCJ6374625.1	1	554	1	-1	0		MLKRMKIVTSLLLVLALFGLLQLASGGLFFNSLKNDKENFTVLQTIRQQQSALNATWVELLQTRNTLNRAGIRYMMDQSNIGSGATVAELMQVASTALKLTEKNWAIYESLPRDPRQSEAAFQEINRTYDIYHSALAELIQLLGDGKINAFFDQPTQSYQDGFEKQYINYMQQNDRLYDIAVADNNSSYSQAMWVLVCVLITVLAAIIAVWFGIKLTLISPMNRLIDSIRHIASGDLVKRIEVEGSNEIGQLAESLRHMQGELMNTVGDVRNGANAIYSGASEIAMGNNDLSSRTEQQAASLEETAASMEQLTATVKQNAENARQASHLALSASETAQKGGKVVDNVVQTMRDIASSSQKIADIISVIDGIAFQTNILALNAAVEAARAGEQGRGFAVVAGEVRNLAQRSAQAAREIKSLIEDSVSRVDVGSTLVESAGETMDEIVNAVTRVTDIMGEIASASDEQSRGIDQVGLAVAEMDRVTQQNASLVEESAAAAAALEEQASRLTQAVAVFRIQHDQQRARDVAAAKPVSTVQPRKAAVTDAGDNWETF	554
Citrobacter portucalensis_WP_128612221_methyl-accepting chemotaxis protein [Citrobacter portucalensis]	0.1935	0.1193	0.0958	0.2152	0.2604	0.4991	0.966	0.966	0.2948	WP_128612221	1083.55	-17.609		nr	methyl-accepting chemotaxis protein [Citrobacter portucalensis]	0	42400	TRUE	0.983	553	1	4.59388	554	2	553	60.0226	AA	Citrobacter portucalensis	1	HCJ6374625.1	1	554	1	-1	0		MLKRMKIVTSLLLVLALFGLLQLASGGLFFNSLKNDKENFTVLQTIRQQQSALNATWVELLQTRNTLNRAGIRYMMDQSNIGSGATVAELMQVASTALKLTEKNWAIYESLPRDPRQSEAAFQEINRTYDIYHGALAELIQLLGDGKINAFFDQPTQSYQDGFEKQYINYMQQNDRLYDIAVADNNSSYSQAMWVLVCVLITVLAAIIAVWFGIKLTLISPMNRLIDSIRHIASGDLVKRIEVEGSNEIGQLAESLRHMQGELMNTVGDVRNGANAIYSGASEIAMGNNDLSSRTEQQAASLEETAASMEQLTATVKQNAENARQASHLALSASETAQKGGKVVDNVVQTMRDIASSSQKIADIISVIDGIAFQTNILALNAAVEAARAGEQGRGFAVVAGEVRNLAQRSAQAAREIKSLIEDSVSRVDVGSTLVESAGETMDEIVNAVTRVTDIMGEIASASDEQSRGIDQVGLAVAEMDRVTQQNASLVEESAAAAAALEEQASRLTQAVAVFRIQHDQQRARDVAAAKPVSTVQQRKAAVTDAGDNWETF	554
Citrobacter portucalensis_WP_149335430_methyl-accepting chemotaxis protein [Citrobacter portucalensis]	0.1917	0.123	0.0958	0.2188	0.255	0.4937	0.962	0.962	0.2966	WP_149335430	1027.31	-19.6071		nr	methyl-accepting chemotaxis protein [Citrobacter portucalensis]	0	42400	TRUE	0.981	553	1	4.53033	554	2	553	60.1728	AA	Citrobacter portucalensis	1	HCJ6374625.1	1	554	1	-1	0		MLKRMKIVTSLLLVLALFGLLQLASGGLFFNSLKNDKENFTVLQTIRQQQSALNATWVELLQTRNTLNRAGIRYMMDQSNIGSGATVAELMQVASTALKLTEKNWAIYESLPRDPRQSEAAFQEINRTYDIYHDALAELIQLLGDGKINAFFDQPTQSYQDGFEKQYMSYMQQNDRLYDIAVEDNNSSYSQAMWVLICVLITVLAAIIAVWFGIKLTLISPMNRLIDSIRHIASGDLVKRIEVEGSNEIGQLAESLRHMQGELMNTVGDVRNGANAIYSGASEIAMGNNDLSSRTEQQAASLEETAASMEQLTATVKQNAENARQASHLALSASETAQKGGKVVDNVVQTMRDIASSSQKIADIISVIDGIAFQTNILALNAAVEAARAGEQGRGFAVVAGEVRNLAQRSAQAAREIKSLIEDSVSRVDVGSTLVESAGETMDEIVNAVTRVTDIMGEIASASDEQSRGIDQVGLAVAEMDRVTQQNASLVEESAAAAAALEEQASRLTQAVAVFRIQHDQQRARDVTTAKPVSTVQPRKAAVTDAGDNWETF	554
Citrobacter portucalensis_WP_198579528_methyl-accepting chemotaxis protein [Citrobacter portucalensis]	0.1917	0.1212	0.0958	0.217	0.2568	0.4955	0.964	0.964	0.2966	WP_198579528	1030.39	-18.6076		nr	methyl-accepting chemotaxis protein [Citrobacter portucalensis]	0	42400	TRUE	0.982	553	1	4.56414	554	2	553	60.1007	AA	Citrobacter portucalensis	1	HCJ6374625.1	1	554	1	-1	0		MLKRMKIVTSLLLVLALFGLLQLASGGLFFNSLKNDKENFTVLQTIRQQQSALNATWVELLQTRNTLNRAGIRYMMDQSNIGSGATVAELMQVASTALKLTEKNWAIYESLPRDPRQSEAAFQEINRTYDIYHGALAELIQLLGDGKINAFFDQPTQSYQDGFEKQYMSYMQQNDRLYDIAVEDNNSSYSQAMWVLICVLITVLAAIIAVWFGIKLTLISPMNRLIDSIRHIASGDLVKRIEVEGSNEIGQLAESLRHMQGELMNTVGDVRNGANAIYSGASEIAMGNNDLSSRTEQQAASLEETAASMEQLTATVKQNAENARQASHLALSASETAQKGGKVVDNVVQTMRDIASSSQKIADIISVIDGIAFQTNILALNAAVEAARAGEQGRGFAVVAGEVRNLAQRSAQAAREIKSLIEDSVSRVDVGSTLVESAGETMDEIVNAVTRVTDIMGEIASASDEQSRGIDQVGLAVAEMDRVTQQNASLVEESAAAAAALEEQASRLTQAVAVFRIQHDQQRARDVATAKPVSTVQPRKAAVTDSGDNWETF	554
Citrobacter portucalensis_WP_200920834_methyl-accepting chemotaxis protein [Citrobacter portucalensis]	0.1899	0.1212	0.094	0.2152	0.2586	0.4973	0.964	0.964	0.2966	WP_200920834	1082.4	-19.6074		nr	methyl-accepting chemotaxis protein [Citrobacter portucalensis]	0	42400	TRUE	0.982	553	1	4.52536	554	2	553	60.0577	AA	Citrobacter portucalensis	1	HCJ6374625.1	1	554	1	-1	0		MLKRMKIVTSLLLVLALFGLLQLASGGLFFNSLKNDKENFTVLQTIRQQQSALNATWVELLQTRNTLNRAGIRYMMDQSNIGSGATVAELMQVASTALKLTEKNWAIYESLPRDPRQSEAAFQEINRTYDIYHGALAELIQLLGDGKINAFFDQPTQSYQDGFEKQYMSYMQQNDRLYDIAVEDNNSSYSQAMWVLICVLITVLAAIIAVWFGIKLTLISPMNRLIDSIRHIASGDLVKRIEVEGSNEIGQLAESLRHMQGELMNTVGDVRNGANAIYSGASEIAMGNNDLSSRTEQQAASLEETAASMEQLTATVKQNAENARQASHLALSASETAQKGGKVVDNVVQTMRDIASSSQKIADIISVIDGIAFQTNILALNAAVEAARAGEQGRGFAVVAGEVRNLAQRSAQAAREIKSLIEDSVSRVDVGSTLVESAGETMDEIVNAVTRVTDIMGEIASASDEQSRGIDQVGLAVAEMDRVTQQNASLVEESAAAAAALEEQASRLTQAVAVFRIQHDQQRARDVATAKPVSTVQPRTAAVTDAGDNWETF	554
Citrobacter portucalensis_WP_208744728_methyl-accepting chemotaxis protein [Citrobacter portucalensis]	0.1935	0.1193	0.0958	0.2152	0.2622	0.5027	0.966	0.966	0.2911	WP_208744728	1085.86	-17.6082		nr	methyl-accepting chemotaxis protein [Citrobacter portucalensis]	0	40910	TRUE	0.983	553	1	4.59388	554	2	553	59.9756	AA	Citrobacter portucalensis	1	HCJ6374625.1	1	554	1	-1	0		MLKRMKIVTSLLLVLALFGLLQLASGGLFFNSLKNDKENFTVLQTIRQQQSALNATWVELLQTRNTLNRAGIRYMMDQSNIGSGATVAELMQVASTALKLTEKNWAIYESLPRDPRQSEAAFQEINRTYDIYHGALAELIQLLGDGKINAFFDQPTQSFQDGFEKQYINYMQQNDRLYDIAVADNNSSYSQAMWVLVCVLITVLAAIIAVWFGIKLTLISPMNRLIDSIRHIASGDLVKRIEVEGSNEIGQLAESLRHMQGELMNTVGDVRNGANAIYSGASEIAMGNNDLSSRTEQQAASLEETAASMEQLTATVKQNAENARQASHLALSASETAQKGGKVVDNVVQTMRDIASSSQKIADIISVIDGIAFQTNILALNAAVEAARAGEQGRGFAVVAGEVRNLAQRSAQAAREIKSLIEDSVSRVDVGSTLVESAGETMDEIVNAVTRVTDIMGEIASASDEQSRGIDQVGLAVAEMDRVTQQNASLVEESAAAAAALEEQASRLTQAVAVFRIQHDQQRARDVAAAKPVSTVQPRKAAVTDAGDNWETF	554
Citrobacter portucalensis_WP_212024380_methyl-accepting chemotaxis protein [Citrobacter portucalensis]	0.1899	0.1212	0.0958	0.217	0.2604	0.4991	0.966	0.966	0.2929	WP_212024380	1085.86	-18.6076		nr	methyl-accepting chemotaxis protein [Citrobacter portucalensis]	0	42400	TRUE	0.983	553	1	4.56414	554	2	553	60.0407	AA	Citrobacter portucalensis	1	HCJ6374625.1	1	554	1	-1	0		MLKRMKIVTSLLLVLALFGLLQLASGGLFFNSLKNDKENFTVLQTIRQQQSALNATWVELLQTRNTLNRAGIRYMMDQSNIGSGATVAELMQVASTALKLTEKNWAIYESLPRDPRQSEAAFQEINRTYDIYHGALAELIQLLGDGKINAFFDQPTQSYQDGFEKQYMSYMQQNDRLYDIAVEDNNSSYSQAMWVLICVLITVLAAVIAVWFGIKLTLISPMNRLIDSIRHIASGDLVKRIEVEGSNEIGQLAESLRHMQGELMNTVGDVRNGANAIYSGASEIAMGNNDLSSRTEQQAASLEETAASMEQLTATVKQNAENARQASHLALSASETAQKGGKVVDNVVQTMRDIASSSQKIADIISVIDGIAFQTNILALNAAVEAARAGEQGRGFAVVAGEVRNLAQRSAQAAREIKSLIEDSVSRVDVGSTLVESAGETMDEIVNAVTRVTDIMGEIASASDEQSRGIDQVGLAVAEMDRVTQQNASLVEESAAAAAALEEQASRLTQAVAVFRIQHDQQRARDVAAAKPVSTVQPRKAAVTDAGDNWETF	554
Citrobacter portucalensis_WP_256433670_methyl-accepting chemotaxis protein [Citrobacter portucalensis]	0.1935	0.1193	0.0958	0.2152	0.2622	0.4991	0.964	0.964	0.2948	WP_256433670	1082.78	-17.609		nr	methyl-accepting chemotaxis protein [Citrobacter portucalensis]	0	42400	TRUE	0.982	553	1	4.59388	554	2	553	59.9946	AA	Citrobacter portucalensis	1	HCJ6374625.1	1	554	1	-1	0		MLKRMKIVTSLLLVLALFGLLQLASGGLFFNSLKNDKENFTVLQTIRQQQSALNATWVELLQTRNTLNRAGIRYMMDQSNIGSGATVAELMQVASTALKLTEKNWAIYESLPRDPRQSEAAFQEINRTYDIYHGALAELIQLLGDGKINAFFDQPTQSYQDGFEKQYINYMQQNDRLYDIAVADNNSSYSQAMWVLVCVLITVLAAIIAVWFGIKLTLISPMNRLIDSIRHIASGDLVKRIEVEGSNEIGQLAESLRHMQGELMNTVGDVRNGANAIYSGASEIAMGNNDLSSRTEQQAASLEETAASMEQLTATVKQNAENARQASHLALSASETAQKGGKVVDNVVQTMRDIASSSQKIADIISVIDGIAFQTNILALNAAVEAARAGEQGRGFAVVAGEVRNLAQRSAQAAREIKSLIEDSASRVDVGSTLVESAGETMDEIVNAVTRVTDIMGEIASASDEQSRGIDQVGLAVAEMDRVTQQNASLVEESAAAAAALEEQASRLTQAVAVFRIQHDQQRARDVAAAKPVSTVQQRKAAVTDAGDNWETF	554
Citrobacter portucalensis_WP_267446234_methyl-accepting chemotaxis protein [Citrobacter portucalensis]	0.1917	0.1212	0.0976	0.2188	0.2622	0.4991	0.966	0.966	0.2911	WP_267446234	1084.71	-17.6076		nr	methyl-accepting chemotaxis protein [Citrobacter portucalensis]	0	42400	TRUE	0.983	553	1	4.60483	554	2	553	60.1238	AA	Citrobacter portucalensis	1	HCJ6374625.1	1	554	1	-1	0		MLKRMKIVTSLLLVLALFGLLQLASGGLFFNSLKNDKENFTVLQTIRQQQSALNATWVELLQTRNTLNRAGIRYMMDQSNIGSGATVAELMQVASTALKLTEKNWAIYESLPRDPRQSEAAFQEINRTYDIYHGALAELIQLLGDGKINAFFDQPTQSYQDGFEKQYMSYMQQNDRLYDIAVEDNNSSYSQAMWVLICVLITVLAAIIAVWFGIKLTLISPMNRLIDSIRHIASGDLVKRIEVEGSNEIGQLAESLRHMQGELMNTVGDVRNGANAIYSGASEIAMGNNDLSSRTEQQAASLEETAASMEQLTATVKQNAENARQASHLALSASETAQKGGKVVDNVVQTMRDIASSSQKIADIIRVIDGIAFQTNILALNAAVEAARAGEQGRGFAVVAGEVRNLAQRSAQAAREIKSLIEDSVSRVDVGSTLVESAGETMDEIVNAVTRVTDIMGEIASASDEQSRGIDQVGLAVAEMDRVTQQNASLVEESAAAAAALEEQASRLTQAVAVFRIQHDQQRARDVAAAKPVSTVQPRKAAVTDAGDNWETF	554
Citrobacter portucalensis_WP_267454145_methyl-accepting chemotaxis protein [Citrobacter portucalensis]	0.1917	0.1212	0.0958	0.217	0.2604	0.4991	0.969	0.969	0.2929	WP_267454145	1088.56	-18.6067		nr	methyl-accepting chemotaxis protein [Citrobacter portucalensis]	0	42400	TRUE	0.985	553	1	4.57028	554	2	553	60.0687	AA	Citrobacter portucalensis	1	HCJ6374625.1	1	554	1	-1	0		MLKRMKIVTSLLLVLALFGLLQLASGGLFFNSLKNDKENFTVLQTIRQQQSALNATWVELLQTRNTLNRAGIRYMMDQSNIGSGATVAELMQVASTALKLTEKNWAIYESLPRDPRQSEAAFQEINRTYDIYHGALAELIQLLGEGKINAFFDQPTQSYQDGFEKQYMSYMQQNDRLYDIAVEDNNSSYSQAMWVLICVLITVLAAIIAVWFGIKLTLISPMNRLIDSIRHIASGDLVKRIEVEGSNEIGQLAESLRHMQGELMNTVGDVRNGANAIYSGASEIAMGNNDLSSRTEQQAASLEETAASMEQLTATVKQNAENARQASHLALSASETAQKGGKVVDNVVQTMRDIASSSQKIADIISVIDGIAFQTNILALNAAVEAARAGEQGRGFAVVAGEVRNLAQRSAQAAREIKSLIEDSVSRVDVGSTLVESAGETMDEIVNAVTRVTDIMGEIASASDEQSRGIDQVGLAVAEMDRVTQQNASLVEESAAAAAALEEQASRLTQAVAVFRIQHDQQRARDVAAAKPVSTVQPRKAAVTDAGDNWETF	554
Citrobacter portucalensis_WP_270422609_methyl-accepting chemotaxis protein [Citrobacter portucalensis]	0.1899	0.1212	0.0958	0.217	0.2604	0.4991	0.968	0.968	0.2929	WP_270422609	1087.02	-18.6076		nr	methyl-accepting chemotaxis protein [Citrobacter portucalensis]	0	42400	TRUE	0.984	553	1	4.56414	554	2	553	60.0407	AA	Citrobacter portucalensis	1	HCJ6374625.1	1	554	1	-1	0		MLKRMKIVTSLLLVLALFGLLQLASGGLFFNSLKNDKENFTVLQTIRQQQSALNATWVELLQTRNTLNRAGIRYMMDQSNIGSGATVAELMQVASTALKLTEKNWAIYESLPRDPRQSEAAFQEINRTYDIYHGALAELIQLLGDGKINAFFDQPTQSYQDGFEKQYMSYMQQNDRLYDIAVEDNNSSYSQAMWVLVCVLITVLAAIIAVWFGIKLTLISPMNRLIDSIRHIASGDLVKRIEVEGSNEIGQLAESLRHMQGELMNTVGDVRNGANAIYSGASEIAMGNNDLSSRTEQQAASLEETAASMEQLTATVKQNAENARQASHLALSASETAQKGGKVVDNVVQTMRDIASSSQKIADIISVIDGIAFQTNILALNAAVEAARAGEQGRGFAVVAGEVRNLAQRSAQAAREIKSLIEDSVSRVDVGSTLVESAGETMDEIVNAVTRVTDIMGEIASASDEQSRGIDQVGLAVAEMDRVTQQNASLVEESAAAAAALEEQASRLTQAVAVFRIQHDQQRARDVAAAKPVSTVQPRKAAVTDAGDNWETF	554
Citrobacter sedlakii_WP_200035498_methyl-accepting chemotaxis protein [Citrobacter sedlakii]	0.1913	0.1209	0.0975	0.2184	0.269	0.5018	0.894	0.894	0.2888	WP_200035498	953.74	-16.7049		nr	methyl-accepting chemotaxis protein [Citrobacter sedlakii]	0	42400	TRUE	0.947	554	1	4.61845	554	2	554	60.0476	AA	Citrobacter sedlakii	1	HCJ6374625.1	1	554	1	-1	0		MLKRIKIVTSLLLVLALFGLLQLTSGGLFFNALKNDKENLTVLQTIRQQQSTLNGSWVALLQTRNTLNRAGIRYMMDQNNIGSGATVADLMQIATASLKQAEKNWADYEALPRDPRQSEAASAEIKRNYDIYHNALAELIQLLGAGNINAFFDQPTQGYQDAFEKQYVSYLEQNDRLYDQAVKDNNNSYNQAMWVLGCVLLAVLVVIFAVWFGIKLSLIAPMNRLIESIRHIASGDLVKRIDVEGSNEMGQLAESLRHMQGELVRTVGDVRNGANAIYSGASEIAMGNNDLSSRTEQQAASLEETAASMEELTATVKQNAENARQASHLALSASETAQKGGKVVDNVVQTMRDIASSSQKIADIISVIDGIAFQTNILALNAAVEAARAGEQGRGFAVVAGEVRNLAQRSAQAAREIKSLIEDSVSRVDVGSTLVESAGETMDEIVNAVTRVTDIMGEIASASDEQSRGIDQVGLAVAEMDRVTQQNASLVEESAAAAAALEEQASRLTQAVAVFRIQQEQQRARETASVKPVSAPVQPRKAVVADTGENWETF	554
Citrobacter sp._KLV79734_methyl-accepting chemotaxis protein I [Citrobacter sp. MGH109]	0.1917	0.1212	0.0958	0.217	0.2622	0.5009	0.966	0.966	0.2911	KLV79734	1082.01	-18.6076		nr	methyl-accepting chemotaxis protein I [Citrobacter sp. MGH109]	0	42400	TRUE	0.983	603	51	4.56414	554	2	553	60.0247	AA	Citrobacter sp.	1	HCJ6374625.1	1	554	1	-1	0		MLKRMKIVTSLLLVLALFGLLQLASGGLFFNSLKNDKENFTVLQTIRQQQSALNATWVELLQTRNTLNRAGIRYMMDQSNIGSGATVAELMQVASTALKLTEKNWAIYESLPRDPRQSEAAFQEINRTYDIYHGALAELIQLLGDGKINAFFDQPTQSYQDGFEKQYMSYMQQNDRLYDIAVEDNNSSYSQAMWVLICVLITVLAAIIAVWFGIKLTLISPMNRLIDSIRHIASGDLVKRIEVEGSNEIGQLAESLRHMQGELMNTVGDVRNGANAIYSGASEIAMGNNDLSSRTEQQAASLEETAASMEQLTATVKQNAENARQASHLALSASETAQKGGKVVDNVVQTMRDIASSSQKIADIISVIDGIAFQTNILALNAAVEAARAGEQGRGFAVVAGEVRNLAQRSAQAAREIKSLIEDSVSRVDVGSTLVESAGETMDEIVNAVTRVTDIMGEIASASDEQSRGIDQVGLAVAEMDRVTQQNASLVEESAAAAAALEEQASRLTQAVAVFRIQHDQQRARDVAAAKPVSTVQPRKAAVADAGDNWETF	554
Citrobacter sp._MBA7969088_methyl-accepting chemotaxis protein [Citrobacter sp. RHBSTW-00671]	0.1895	0.1209	0.0957	0.2166	0.2617	0.4964	1	1	0.296	MBA7969088	1122.07	-18.6067		nr	methyl-accepting chemotaxis protein [Citrobacter sp. RHBSTW-00671]	0	42400	TRUE	1	554	1	4.57028	554	2	554	60.1217	AA	Citrobacter sp.	1	HCJ6374625.1	1	554	1	-1	0		MLKRMKIVTSLLLVLALFGVLQLASGGLFFNSLKNDKENFTVLQTIRQQQSALNATWVELLQTRNTLNRAGIRYMMDQNNIGSGATVAELMQVASTALKLTEKNWAVYESLPRDPRQSEAAFQEINRTYDIYHGALAELIQLLGEGKINAFFDQPTQSYQDGFEKQYVNYMQQNDRLYDIAVEDNNSSYSQAMWVLACVLITVLAAIVAVWFGIKLSLISPMNRLIDSIRHIASGDLVKRIDVEGSNEIGQLAESLRHMQGELMNTVGDVRNGANAIYSGASEIAMGNNDLSSRTEQQAASLEETAASMEQLTATVKQNAENARQASHLALSASETAQKGGKVVDNVVQTMRDIASSSQKIADIISVIDGIAFQTNILALNAAVEAARAGEQGRGFAVVAGEVRNLAQRSAQAAREIKSLIEDSVSRVDVGSTLVESAGETMDEIVNAVTRVTDIMGEIASASDEQSRGIDQVGLAVAEMDRVTQQNASLVEESAAAAAALEEQASRLTQAVAVFRIQHDQQRPRDVAAVKPASTTTQPRKAVATDAGENWETF	554
Citrobacter sp._WP_045449429_methyl-accepting chemotaxis protein [Citrobacter sp. S-77]	0.1877	0.1227	0.0957	0.2184	0.2635	0.5	0.968	0.968	0.2906	WP_045449429	1092.41	-19.6062		nr	methyl-accepting chemotaxis protein [Citrobacter sp. S-77]	0	42400	TRUE	0.984	554	1	4.53647	554	2	554	60.0396	AA	Citrobacter sp.	1	HCJ6374625.1	1	554	1	-1	0		MLKRMKIVTSLLLVLALFGLLQLASGGLFFNSLKNDKENFTVLQTIRQQQSALNATWVELLQTRNTLNRAGIRYMMDQSNIGSGATVAELMQVASTALKLTEKNWAIYESLPRDPRQSEAAFQEINRTYDIYHGALAELIQLLGDGKINAFFDQPTQSYQDGFEKQYMSYMQQNDRLYDIAVEDNNSSYSQALWVLVCVLITVLAAIIAVWFGIKLSLIAPMNRLIDSIRHIASGDLVKRIDVEGSNEIGQLAESLRHMQGELMSTVGDVRNGANAIYSGASEIAMGNNDLSSRTEQQAASLEETAASMEELTATVKQNAENARQASHLALSASETAQKGGKVVDNVVQTMRDIASSSQKIADIISVIDGIAFQTNILALNAAVEAARAGEQGRGFAVVAGEVRNLAQRSAQAAREIKSLIEDSVSRVDVGSTLVESAGETMDEIVNAVTRVTDIMGEIASASDEQSRGIDQVGLAVAEMDRVTQQNASLVEESAAAAAALEEQASRLTQAVAVFRIQHDQQRARDVAAAKPVSTTAQPRKAAVTDAGENWETF	554
Citrobacter sp._WP_137364947_methyl-accepting chemotaxis protein [Citrobacter sp. wls716]	0.1899	0.1212	0.0958	0.217	0.264	0.5009	0.982	0.982	0.2911	WP_137364947	1097.42	-18.6085		nr	methyl-accepting chemotaxis protein [Citrobacter sp. wls716]	0	42400	TRUE	0.991	553	1	4.55794	554	2	553	59.9345	AA	Citrobacter sp.	1	HCJ6374625.1	1	554	1	-1	0		MLKRMKIVTSLLLVLALFGVLQLASGGLFFNSLKNDKENFTVLQTIRQQQSALNATWVELLQTRNTLNRAGIRYMMDQNNIGSGATVAELMQVASTALKLTEKNWAVYESLPRDPRQSDAAFQEINRTYDIYHGALAELIQLLGEGKINAFFDQPTQSYQDGFEKQYVNYMQQNDRLYDIAVEDNNSSYSQAMWVLACVLITVLAAIVAVWFGIKLSLISPMNRLIDSIRHIASGDLVKRIDVEGSNEIGQLAESLRHMQGELMNTVGDVRNGANAIYSGASEIAMGNNDLSSRTEQQAASLEETAASMEQLTATVKQNAENARQASHLALSASETAQKGGKVVDNVVQTMRDIASSSQKIADIISVIDGIAFQTNILALNAAVEAARAGEQGRGFAVVAGEVRNLAQRSAQAAREIKSLIEDSVSRVDVGSTLVESAGETMDEIVNAVTRVTDIMGEIASASDEQSRGIDQVGLAVAEMDRVTQQNASLVEESAAAAAALEEQASRLTQAVAVFRIQHDQQRARDVAAAKPVSTVQPRKAAVADAGDNWETF	554
Citrobacter sp._WP_137380000_methyl-accepting chemotaxis protein, partial [Citrobacter sp. wls826]	0.1912	0.1158	0.0974	0.2132	0.2629	0.5018	0.969	0.969	0.2923	WP_137380000	1066.99	-14.6115		nr	methyl-accepting chemotaxis protein, partial [Citrobacter sp. wls826]	0	36900	TRUE	0.976	544	1	4.71143	545	2	544	58.9146	AA	Citrobacter sp.	1	HCJ6374625.1	0.9838	545	1	-1	0		MLKRMKIVTSLLLVLALFGLLQLASGGLFFNSLKNDKENFTVLQTIRQQQSALNATWVELLQTRNTLNRAGIRYMMDQSNIGSGATVAELMQVASTALKLTEKNWAIYESLPRDPRQSEAAFQEINRTYDIYHGALAELIQLLGDGKINAFFDQPTQSYQDGFEKTYINYMQQNDRLYDIAVADNNSSYSQAMWVLVCVLITVLAAIVAVWFGIKLTLISPMNRLIDSIRHIASGDLVKRIEVEGSNEIGQLAESLRHMQGELMNTVGDVRNGANAIYSGASEIAMGNNDLSSRTEQQAASLEETAASMEQLTATVKQNAENARQASHLALSASETAQKGGKVVDNVVQTMRDIASSSQKIADIISVIDGIAFQTNILALNAAVEAARAGEQGRGFAVVAGEVRNLAQRSAQAAREIKSLIEDSVSRVDVGSTLVESAGETMDEIVNAVTRVTDIMGEIASASDEQSRGIDQVGLAVAEMDRVTQQNASLVEESAAAAAALEEQASRLTQAVAVFRIQHDQQRARDVAAAKPVSTVQPRKAAVT	545
Citrobacter sp._WP_137383827_methyl-accepting chemotaxis protein [Citrobacter sp. wls619]	0.1895	0.1209	0.0957	0.2166	0.2653	0.5	0.984	0.984	0.2924	WP_137383827	1103.2	-18.6076		nr	methyl-accepting chemotaxis protein [Citrobacter sp. wls619]	0	42400	TRUE	0.992	554	1	4.56414	554	2	554	60.0215	AA	Citrobacter sp.	1	HCJ6374625.1	1	554	1	-1	0		MLKRMKIVTSLLLVLALFGVLQLASGGLFFNSLKNDKENFTVLQTIRQQQSALNAAWVELLQTRNTLNRAGIRYMMDQNNIGSGATVAELMQVASTALKLTEKNWAVYESLPRDPRQSEAAFQEINRTYDIYHGALAELIQLLGEGKINAFFDQPTQSYQDGFEKQYVNYMQQNDRLYDIAVEDNNSSYSQAMWVLACVLITVLAAIVAVWFGIKLSLISPMNRLIDSIRHIASGDLVKRIDVEGSNEIGQLAESLRHMQGELMNTVGDVRNGANAIYSGASEIAMGNNDLSSRTEQQAASLEETAASMEQLTATVKQNAENARQASHLALSASETAQKGGKVVDNVVQTMRDIASSSQKIADIISVIDGIAFQTNILALNAAVEAARAGEQGRGFAVVAGEVRNLAQRSAQAAREIKSLIEDSVSRVDVGSTLVESAGETMDEIVNAVTRVTDIMGEIASASDEQSRGIDQVGLAVAEMDRVTQQNASLVEESAAAAAALEEQASRLTQAVAVFRIQHDQQRARDVATAKPASATVQPRKAAVTDAGDNWETF	554
Citrobacter sp._WP_162380770_methyl-accepting chemotaxis protein [Citrobacter sp. NCU1]	0.1895	0.1245	0.0993	0.2238	0.2599	0.5018	0.901	0.901	0.2834	WP_162380770	978.778	-19.4377		nr	methyl-accepting chemotaxis protein [Citrobacter sp. NCU1]	0	42400	TRUE	0.95	554	1	4.59031	554	2	554	60.1098	AA	Citrobacter sp.	1	HCJ6374625.1	1	554	1	-1	0		MLKRIKIVTSLLLVLAIFGLLQLTSGGLFFNSLKNDKENFTVLQTIRQQQSTLNSSWVALLQTRNTLNRAGIRYMMDQNNIGSGATVVDLMQIASTSLKQAEKHWADYEALPRDPRQSEAAAVEIKRSYDIYHNALAELIQLLGAGKINEFFDQPTQGYQDGFEKPYMAYMQQNDHLYDIAVEDNNSSYSQAMWVLVSVLIAVMLVIVAVWFGIKLSLIEPMNRLIESIRHIAGGDLVKRIDVEGSNEMGQLAESLRHMQGELVRTVGDVRNGANAIYSGASEIAMGNNDLSSRTEQQAASLEETAASMEELTATVKQNAENARQASHLALSASETAQKGGKVVDNVVQTMRDIASSSQKIADIISVIDGIAFQTNILALNAAVEAARAGEQGRGFAVVAGEVRNLAQRSAQAAREIKSLIEDSVSRVDVGSTLVESAGETMDEIVNAVTRVTDIMGEIASASDEQSRGIDQVGLAVAEMDRVTQQNASLVEESAAAAAALEEQASRLTQAVSVFRIQQEQQRSRDVIAAKSASAPVVPRKVAATDAGENWETF	554
Citrobacter sp._WP_172742320_methyl-accepting chemotaxis protein [Citrobacter sp. FDAARGOS_156]	0.1899	0.1212	0.0958	0.217	0.2622	0.4991	0.986	0.986	0.2929	WP_172742320	1101.27	-18.6076		nr	methyl-accepting chemotaxis protein [Citrobacter sp. FDAARGOS_156]	0	42400	TRUE	0.993	553	1	4.56414	554	2	553	59.9785	AA	Citrobacter sp.	1	HCJ6374625.1	1	554	1	-1	0		MLKRMKIVTSLLLVLALFGVLQLASGGLFFNSLKNDKENFTVLQTIRQQQSALNATWVELLQTRNTLNRAGIRYMMDQNNIGSGATVAELMQVASTALKLTEKNWAVYESLPRDPRQSEAAFQEINRTYDIYHGALAELIQLLGEGKINAFFDQPTQSYQDGFEKQYVNYMQQNDRLYDIAVEDNNSSYSQAMWVLACVLITVLAAIVAVWFGIKLSLISPMNRLIDSIRHIASGDLVKRIDVEGSNEIGQLAESLRHMQGELMNTVGDVRNGANAIYSGASEIAMGNNDLSSRTEQQAASLEETAASMEQLTATVKQNAENARQASHLALSASETAQKGGKVVDNVVQTMRDIASSSQKIADIISVIDGIAFQTNILALNAAVEAARAGEQGRGFAVVAGEVRNLAQRSAQAAREIKSLIEDSVSRVDVGSTLVESAGETMDEIVNAVTRVTDIMGEIASASDEQSRGIDQVGLAVAEMDRVTQQNASLVEESAAAAAALEEQASRLTQAVAVFRIQHDQQRARDVAAAKPVSTVQPRKAAVTDAGDNWETF	554
Citrobacter sp._WP_181545566_methyl-accepting chemotaxis protein [Citrobacter sp. RHBSTW-00017]	0.1953	0.1175	0.094	0.2116	0.2604	0.5009	0.962	0.962	0.2966	WP_181545566	1026.93	-17.6771		nr	methyl-accepting chemotaxis protein [Citrobacter sp. RHBSTW-00017]	0	42525	TRUE	0.981	553	1	4.58897	554	2	553	59.9106	AA	Citrobacter sp.	1	HCJ6374625.1	1	554	1	-1	0		MLKRMKIVTSLLLVLALFGLLQLASGGLFFNSLKNDKENFTVLQTIRQQQSALNATWVELLQTRNTLNRAGIRYMMDQSNIGSGATVAELMQVASTALKLTEKNWAIYESLPRDPRQSEAAFQEINRTYDIYHGALAELIQLLGDGKINAFFDQPTQSYQDGFEKTYINYMQQNDRLYDIAVADNNSSYSQAMWVLVCVLITVLAAIIAVWFGIKLTLISPMNRLIDSIRHIASGDLVKRIEVEGSNEIGQLAESLRHMQGELMNTVGDVRNGANAIYSGASEIAMGNNDLSSRTEQQAASLEETAASMEQLTATVKQNAENARQASHLALSASETAQKGGKVVDNVVQTMRDIASSSQKIADIISVIDGIAFQTNILALNAAVEAARAGEQGRGFAVVAGEVRNLAQRSAQAACEIKSLIEDSVSRVDVGSTLVESAGETMDEIVNAVTRVTDIMGEIASASDEQSRGIDQVGLAVAEMDRVTQQNASLVEESAAAAAALEEQASRLTQAVAVFRIQHDQQRARNVAAAKPVSTVQPRKAAVTDAGDNWETF	554
Citrobacter sp._WP_181632942_methyl-accepting chemotaxis protein [Citrobacter sp. RHB35-C21]	0.1935	0.1193	0.0976	0.217	0.2622	0.5009	0.964	0.964	0.2911	WP_181632942	1083.17	-17.5102		nr	methyl-accepting chemotaxis protein [Citrobacter sp. RHB35-C21]	0	42400	TRUE	0.982	553	1	4.63527	554	2	553	59.9736	AA	Citrobacter sp.	1	HCJ6374625.1	1	554	1	-1	0		MLKRMKIVTSLLLVLALFGLLQLASGGLFFNSLKNDKENFTVLQTIRQQQSALNATWVELLQTRNTLNRAGIRYMMDQSNIGSGATVAELMQVASTALKLTEKNWAIYESLPRDPRQSEAAFQEINRTYDIYHGALAELIQLLGDGKINAFFDQPTQSYQDGFEKTYINYMQQNDRLYDIAVADNNSSYSQAMWVLVCVLITVLAAIIAVWFGIKLTLISPMNRLIDSIRHIASGDLVKRIEVEGSNEIGQLAESLRHMQGELMNTVGDVRNGANAIYSGASEIAMGNNDLSSRTEQQAASLEETAASMEQLTATVKQNAENARQASHLALSASETAQKGGKVVDNVVQTMRDIASSSQKIADIISVIDGIAFQTNILALNAAVEAARAGEQGRGFAVVAGEVRNLAQRSAQAAREIKSLIEDSVSRVDVGSTLVESAGETMDEIVNAVTRVTDIMGEIASASDEQSRGIDQVGLAVAEMDRVTQQNASLVEESAAAAAALEEQASRLTQAVAVFRIQHDQQRARDVAAAKPVSTVHPRKAAVTDAGDNWETF	554
Citrobacter sp._WP_181635981_methyl-accepting chemotaxis protein [Citrobacter sp. RHBSTW-00986]	0.1953	0.1193	0.0958	0.2152	0.2622	0.5009	0.968	0.968	0.2929	WP_181635981	1087.02	-17.609		nr	methyl-accepting chemotaxis protein [Citrobacter sp. RHBSTW-00986]	0	42400	TRUE	0.984	553	1	4.59388	554	2	553	59.9916	AA	Citrobacter sp.	1	HCJ6374625.1	1	554	1	-1	0		MLKRMKIVTSLLLVLALFGLLQLASGGLFFNSLKNDKENFTVLQTIRQQQSALNATWVELLQTRNTLNRAGIRYMMDQNNIGSGATVAELMQVASTALKLTEKNWAIYESLPRDPRQSEAAFQEINRTYDIYHGALAELIQLLGDGKINAFFDQPTQSYQDGFEKTYINYMQQNDRLYDIAVADNNSSYSQAMWVLVCVLITVLAAIIAVWFGIKLTLISPMNRLIDSIRHIASGDLVKRIEVEGSNEIGQLAESLRHMQGELMNTVGDVRNGANAIYSGASEIAMGNNDLSSRTEQQAASLEETAASMEQLTATVKQNAENARQASHLALSASETAQKGGKVVDNVVQTMRDIASSSQKIADIISVIDGIAFQTNILALNAAVEAARAGEQGRGFAVVAGEVRNLAQRSAQAAREIKSLIEDSVSRVDVGSTLVESAGETMDEIVNAVTRVTDIMGEIASASDEQSRGIDQVGLAVAEMDRVTQQNASLVEESAAAAAALEEQASRLTQAVAVFRIQHDQQRARDVAAAKPVSTVQPRKAAVTDAGDNWETF	554
Citrobacter sp._WP_181681744_methyl-accepting chemotaxis protein [Citrobacter sp. RHB25-C09]	0.1895	0.1209	0.0975	0.2184	0.2635	0.5018	0.895	0.895	0.2888	WP_181681744	961.059	-16.6391		nr	methyl-accepting chemotaxis protein [Citrobacter sp. RHB25-C09]	0	42400	TRUE	0.948	554	1	4.60633	554	2	554	60.1518	AA	Citrobacter sp.	1	HCJ6374625.1	1	554	1	-1	0		MLKRIKIVTSLMLVLALFGLLQLASGGLFFNALKNDKENFTVLQTIRQQQSTLNGSWVALLQTRNTLNRAGIRYMMDQNNIGSGATVADLMQIASVSLKQAEKNWADYEALPRDPRQSEAASAEIKRNYDIYHNALAELIQLLGAGKINEFFDQPTQGYQDGFEKQYVNYLQQNDRLYDIAVADNVSSYSQAMWILGSVLFAVLVVIVVVWSGIKLTLLAPMNRLIDSIRHIASGDLVKRIDVEGTNEMGQLAESLRHMQSELMRTVGDVRNGANAIYSGASEIAMGNNDLSSRTEQQAASLEETAASMEELTATVKQNAENARQASHLALSASETAQKGGKVVDNVVQTMRDIASSSQKIADIISVIDGIAFQTNILALNAAVEAARAGEQGRGFAVVAGEVRNLAQRSAQAAREIKSLIEDSVSRVDVGSTLVESAGETMDEIVNAVTRVTDIMGEIASASDEQSRGIDQVGLAVAEMDRVTQQNASLVEESAAAAAALEEQASRLTQAVAVFRIQQEQQRAREMSFVKPASTQVQPRKTAVADAGDNWETF	554
Citrobacter sp._WP_196207841_methyl-accepting chemotaxis protein [Citrobacter sp. Res13-Sevr-PEB04-36]	0.1895	0.1209	0.0975	0.2184	0.2617	0.4964	0.968	0.968	0.2942	WP_196207841	1092.8	-17.6069		nr	methyl-accepting chemotaxis protein [Citrobacter sp. Res13-Sevr-PEB04-36]	0	42400	TRUE	0.984	554	1	4.61092	554	2	554	60.1267	AA	Citrobacter sp.	1	HCJ6374625.1	1	554	1	-1	0		MLKRMKIVTSLLLVLALFGLLQLASGGLFFNSLKNDKENFTVLQTIRQQQSALNATWVELLQTRNTLNRAGIRYMMDQSNIGSGATVAELMQVASSALKMTEKNWATYESLPRDPRQSEAAFQEISRTYDIYHGALAELIQLLGDGKINAFFDQPTQSYQDGFEKQYMNYMQQNDRLYDIAVEDNNSSYSQAMWVLVCVLITVLAAIIAVWFGIKFSLIAPMNRLIDSIRHIASGDLVKRIDVEGSNEIGQLAESLRHMQGELMSTVGDVRNGANAIYSGASEIAMGNNDLSSRTEQQAASLEETAASMEQLTATVKQNAENARQASHLALSASETAQKGGKVVDNVVQTMRDIASSSQKIADIISVIDGIAFQTNILALNAAVEAARAGEQGRGFAVVAGEVRNLAQRSAQAAREIKSLIEDSVSRVDVGSTLVESAGETMDEIVNAVTRVTDIMGEIASASDEQSRGIDQVGLAVAEMDRVTQQNASLVEESAAAAAALEEQASRLTQAVAVFRIQHEQKRARDVAAAKPVSTTTQPRKAVATDAGENWETF	554
Citrobacter sp._WP_199947449_methyl-accepting chemotaxis protein [Citrobacter sp. FDAARGOS_156]	0.1953	0.1193	0.0958	0.2152	0.264	0.5045	0.966	0.966	0.2893	WP_199947449	1079.32	-17.5406		nr	methyl-accepting chemotaxis protein [Citrobacter sp. FDAARGOS_156]	0	42400	TRUE	0.983	553	1	4.60008	554	2	553	59.9295	AA	Citrobacter sp.	1	HCJ6374625.1	1	554	1	-1	0		MLKRMKIVTSLLLVLALFGVLQLASGGLFFNSLKNDKENFTVLQTIRQQQSALNGTWVELLQTRNTLNRAGIRYMMDQSNIGSGATVAELMQVASNALKLTEKNWAIYESLPRDPRQSEAAFQEINRTYDIYHGALAELIQLLGDGKINAFFDQPTQSYQDGFEKAYVNYMQQNDRLYDIAVADNNSSYSQAMWVLVIVLITVLAAIIAVWFGIKLTLISPMNRLIDSIRHIASGDLVKRIEVEGSNEIGQLAESLRHMQGELMNTVGDVRNGANAIYSGASEIAMGNNDLSSRTEQQAASLEETAASMEQLTATVKQNAENARQASHLALSASETAQKGGKVVDNVVQTMRDIASSSQKIADIISVIDGIAFQTNILALNAAVEAARAGEQGRGFAVVAGEVRNLAQRSAQAAREIKSLIEDSVSRVDVGSTLVESAGETMDEIVNAVTRVTDIMGEIASASDEQSRGIDQVGLAVAEMDRVTQQNASLVEESAAAAAALEEQASRLTQAVAVFRIQHDQQRARDVAAAKPVSTVQPRKAAVTDAGENWETF	554
Citrobacter sp._WP_199962998_methyl-accepting chemotaxis protein [Citrobacter sp. FDAARGOS_156]	0.1899	0.1212	0.0958	0.217	0.2622	0.4991	0.982	0.982	0.2929	WP_199962998	1096.65	-18.6752		nr	methyl-accepting chemotaxis protein [Citrobacter sp. FDAARGOS_156]	0	42525	TRUE	0.991	553	1	4.56414	554	2	553	59.9946	AA	Citrobacter sp.	1	HCJ6374625.1	1	554	1	-1	0		MLKRMKIVTSLLLVLALFGVLQLASGGLFFNSLKNDKENFTVLQTIRQQQSALNATWVELLQTRNTLNRAGIRYMMDQNNIGSGATVAELMQVASTALKLTEKNWAVYESLPRDPRQSEAAFQEINRTYDIYHGALAELIQLLGEGKINAFFDQPTQSYQDGFEKQYVNYMQQNDRLYDIAVEDNNSSYSQAMWVLACVLITVLAAIVAVWFGIKLSLISPMNRLIDSIRHIASGDLVKRIDVEGSNEIGQLAESLRHMQGELMNTVCDVRNGANAIYSGASEIAMGNNDLSSRTEQQAASLEETAASMEQLTATVKQNAENARQASHLALSASETAQKGGKVVDNVVQTMRDIASSSQKIADIISVIDGIAFQTNILALNAAVEAARAGEQGRGFAVVAGEVRNLAQRSAQAAREIKSLIEDSVSRVDVGSTLVESAGETMDEIVNAVTRVTDIMGEIASASDEQSRGIDQVGLAVAEMDRVTQQNASLVEESAAAAAALEEQASRLTQAVAVFRIQHDQQRARDVAAAKPVSTVQPRKAAVADAGDNWETF	554
Citrobacter sp._WP_200046267_methyl-accepting chemotaxis protein [Citrobacter sp. FDAARGOS_156]	0.1899	0.1212	0.0958	0.217	0.264	0.5009	0.982	0.982	0.2911	WP_200046267	1097.03	-18.6076		nr	methyl-accepting chemotaxis protein [Citrobacter sp. FDAARGOS_156]	0	42400	TRUE	0.991	553	1	4.56414	554	2	553	59.9625	AA	Citrobacter sp.	1	HCJ6374625.1	1	554	1	-1	0		MLKRMKIVTSLLLVLALFGVLQLASGGLFFNSLKNDKENFTVLQTIRQQQSALNATWVELLQTRNTLNRAGIRYMMDQNNIGSGATVAELMQVASTALKLTEKNWAVYESLPRDPRQSEAAFQEINRTYDIYHGALAELIQLLGEGKINAFFDQPTQSYQDGFEKQYVNYMQQNDRLYDIAVEDNNSSYSQAMWVLACVLITVLAAIVAVWFGIKLSLISPMNRLIDSIRHIASGDLVKRIDVEGSNEIGQLAESLRHMQGELMNTVGDVRNGANAIYSGASEIAMGNNDLSSRTEQQAASLEETAASMEQLTATVKQNAENARQASHLALSASETAQKGGKVVDNVVQTMRDIASSSQKIADIISVIDGIAFQTNILALNAAVEAARAGEQGRGFAVVAGEVRNLAQRSAQAAREIKSLIEDSVSRVDLGSTLVESAGETMDEIVNAVTRVTDIMGEIASASDEQSRGIDQVGLAVAEMDRVTQQNASLVEESAAAAAALEEQASRLTQAVAVFRIQHDQQRARDVAAAKPVSTVQPRKAAVADAGDNWETF	554
Citrobacter sp._WP_203359027_methyl-accepting chemotaxis protein [Citrobacter sp. R56]	0.1895	0.1245	0.0993	0.2238	0.2545	0.4964	0.901	0.901	0.2888	WP_203359027	978.008	-20.3389		nr	methyl-accepting chemotaxis protein [Citrobacter sp. R56]	0	42400	TRUE	0.95	554	1	4.58897	554	2	554	60.1487	AA	Citrobacter sp.	1	HCJ6374625.1	1	554	1	-1	0		MLKRIKIVTSLLLVLAIFGLLQLTSGGLFFNSLKNDKENFTVLQTIRQQQSTLNSSWVALLQTRNTLNRAGIRYMMDQNNIGSGATVVDLMQIASTSLKQAEKHWADYEALPRDPRQSEAAAVEIKRSYDIYHNALAELIQLLGSGKINEFFDQPTQGYQDGFEKPYTAYMQQNDHLYDIAVEDNNSSYSQAMWVLVSVLIAVLLVIVAVWFGIKFSLIEPMNRLIESIRHIASGDLVKRIDVEGSNEMGQLAESLRHMQSELVHTVGDVRNGANAIYSGASEIAMGNNDLSSRTEQQAASLEETAASMEELTATVKQNAENARQASHLALSASETAQKGGKVVDNVVQTMRDIASSSQKIADIISVIDGIAFQTNILALNAAVEAARAGEQGRGFAVVAGEVRNLAQRSAQAAREIKSLIEDSVSRVDVGSTLVESAGETMDEIVNAVTRVTDIMGEIASASDEQSRGIDQVGLAVAEMDRVTQQNASLVEESAAAAAALEEQASRLTQAVAVFRIQQEQQRSRDVVAAKSVSAPVPPRKAAVTDAGENWETF	554
Citrobacter sp._WP_210590910_methyl-accepting chemotaxis protein [Citrobacter sp. AN-PRR1]	0.1935	0.1193	0.0958	0.2152	0.2604	0.4991	0.964	0.964	0.2948	WP_210590910	1081.63	-17.609		nr	methyl-accepting chemotaxis protein [Citrobacter sp. AN-PRR1]	0	42400	TRUE	0.982	553	1	4.59388	554	2	553	59.9686	AA	Citrobacter sp.	1	HCJ6374625.1	1	554	1	-1	0		MLKRMKIVTSLLLVLALFGLLQLASGGLFFNSLKNDKENFTVLQTIRQQQSALNATWVELLQTRNTLNRAGIRYMMDQSNIGSGATVAELMQVASTALKLTEKNWAIYESLPRDPRQSEAAFQEINRTYDIYHGALAELIQLLGDGKINAFFDQPTQSYQDGFEKTYINYMQQNDRLYDIAVADNNSSYSQAMWVLVCVLITVLAAIIAVWFGIKLTLISPMNRLIDSIRHIASGDLVKRIEVEGSNEIGQLAESLRHMQGELMNTVGDVRNGANAIYSGASEIAMGNNDLSSRTEQQAASLEETAASMEQLTATVKQNAENARQASHLALSASETAQKGGKVVDNVVQTMRDIASSSQKIADIISVIDGIAFQTNILALNAAVEAARAGEQGRGFAVVAGEVRNLAQRSAQAAREIKSLIEDSVSRVDVGSTLVESAGETMDEIVNAVTRVTDIMGEIASASDEQSRGIDQVGLAVAEMDRVTQQNASLVEESAAAAAALEEQASRLTQAVAVFRIQHDQQRARDVAAAKPVSTVQTRKAAVTDAGDNWETF	554
Citrobacter sp._WP_211992911_methyl-accepting chemotaxis protein [Citrobacter sp. JGM124]	0.1935	0.1237	0.1039	0.2276	0.2545	0.4892	0.53	0.53	0.2903	WP_211992911	521.546	-16.4379		nr	methyl-accepting chemotaxis protein [Citrobacter sp. JGM124]	1.11e-176	33920	TRUE	0.765	558	1	4.71138	568	2	558	60.5803	AA	Citrobacter sp.	1	WP_268566262.1	1	568	1	-1	0		MLNRMKIVKKILLVLGLFTVLQIASGGLFFNALKQEKDNLHLLQNLREKQESLNNSWIALLNTRNTLNRAGIRFMMRDEQMAGGITTNALVSMAGSFLKTAEDQWAVYESSPLIAQDSEADSKLIKQKYEALHGALTELIKMLGDGDINGFFQQPTQGYQDDFQKQFDQYTKQHSELYRQAIDNSENSYQMAIAILGGLLIVLIALVLFVWMGMRSTLIRPLNRLIESIRYIASGDLLRKIDVHGTNEMGMLAENLRHMQNELARTVGDVRNSANSIYSGASEISMGNNDLSSRTEQQAASLEETAASMEQLTATVKQNAENARQASQLALSASDTARRGGKVVDDVVKTMSEIAGSSQKISDITSVIDGIAFQTNILALNAAVEAARAGEQGRGFAVVAGEVRNLAQRSAQAAKEIKQLIDDSVSRVDTGSTLVESAGETMGEIVNAVTRVTDIMGEIASASDEQSRGIDQVGLAVAEMDRVTQQNAALVEESAAAAAALEEQASHLTQAVSVFRITAESPSAPQQATETSTPVRAPAVTVRKTPTESASDDNWEKF	568
Citrobacter sp._WP_213134637_methyl-accepting chemotaxis protein [Citrobacter sp. FP75]	0.1913	0.1209	0.0975	0.2184	0.2635	0.5018	0.958	0.958	0.2888	WP_213134637	1025.77	-17.5403		nr	methyl-accepting chemotaxis protein [Citrobacter sp. FP75]	0	42400	TRUE	0.979	554	1	4.60483	554	2	554	59.9526	AA	Citrobacter sp.	1	HCJ6374625.1	1	554	1	-1	0		MLKRMKIVTSLLLVLALFGLLQLASGGLFFNSLKNDKENFTVLQTIRQQQSALNGTWVELLQTRNTLNRAGIRYMMDQSNIGSGATVAELMQVASTALKLTEKNWAVYESLPRDPRQSEAAFQEINRTYDIYHGALAELIQLLGDGKINAFFDQPTQSYQDGFEKAYISYMQQNDRLYDIAVADNNSSYSQAMWVLVIVLITVLAAIIAVWFGIKLTLISPMNRLIDSIRHIASGDLVKRIDVEGSNEIGQLAESLRHMQGELMSTVGDVRNGANAIYSGASEIAMGNNDLSSRTEQQAASLEETAASMEELTATVKQNAENARQASHLALSASETAQKGGKVVDNVVQTMRDIASSSQKIADIISVIDGIAFQTNILALNAAVEAARAGEQGRGFAVVAGEVRNLAQRSAQAAREIKSLIEDSVSRVDVGSTLVESAGETMDEIVNAVTRVTDIMGEIASASDEQSRGIDQVGLAVAEMDRVTQQNASLVEESAAAAAALEEQASRLTQAVAVFRIQHDQKRARDVAAAKPVSASTQPRKAAVTDTGENWETF	554
Citrobacter sp._WP_216403526_methyl-accepting chemotaxis protein [Citrobacter sp. S46_ASV_140]	0.1935	0.1193	0.0976	0.217	0.2604	0.5009	0.962	0.962	0.2911	WP_216403526	1028.08	-18.4114		nr	methyl-accepting chemotaxis protein [Citrobacter sp. S46_ASV_140]	0	42400	TRUE	0.981	553	1	4.63356	554	2	553	59.9546	AA	Citrobacter sp.	1	HCJ6374625.1	1	554	1	-1	0		MLKRMKIVTSLLLVLALFGLLQLASGGLFFNSLKNDKENFTVLQTIRQQQSALNATWVELLQTRNTLNRAGIRYMMDQSNIGSGATVAELMQVASTALKLTEKNWAIYESLPRDPRQSEAAFQEINRTYDIYHGALAELIQLLGDGKINAFFDQPTQSYQDGFEKTYINYMQQNDHLYDIAVADNNSSYSQAMWVLVCVLITVLAAIIAVWFGIKLTLISPMNRLIDSIRHIASGDLVKRIEVEGSNEIGQLAESLRHMQGELMNTVGDVRNGANAIYSGASEIAMGNNDLSSRTEQQAASLEETAASMEQLTATVKQNAENARQASHLALSASETAQKGGKVVDNVVQTMRDIASSSQKIADIISVIDGIAFQTNILALNAAVEAARAGEQGRGFAVVAGEVRNLAQRSAQAAREIKSLIEDSVSRVDVGSTLVESAGETMDEIVNAVTRVTDIMGEIASASDEQSRGIDQVGLAVAEMDRVTQQNASLVEESAAAAAALEEQASRLTQAVAVFRIQHDQQRARDVAAAKPVSTVHPRKAAVTDAGDNWETF	554
Citrobacter sp._WP_220393724_methyl-accepting chemotaxis protein [Citrobacter sp. EC_71]	0.1899	0.1212	0.0958	0.217	0.2622	0.4991	0.966	0.966	0.2929	WP_220393724	1084.71	-18.6058		nr	methyl-accepting chemotaxis protein [Citrobacter sp. EC_71]	0	42400	TRUE	0.983	553	1	4.57637	554	2	553	60.0537	AA	Citrobacter sp.	1	HCJ6374625.1	1	554	1	-1	0		MLKRMKIVTSLLLVLALFGLLQLASGGLFFNSLKNDKENFTVLQTIRQQQSALNATWVELLQTRNTLNRAGIRYMMDQSNIGSGATVAELMQVASNALKLTEKNWAIYESLPRDPRQSEAAFQEINRTYDIYHGALAELIQLLGEGKINAFFDQPTQSYQDGFEKQYMSYMQQNDRLYDIAVEDNNASYSQTMWVLACVLITVLAAIVAVWFGIKLTLISPMNRLIESIRHIASGDLVKRIEVEGSNEIGQLAESLRHMQGELMNTVGDVRNGANAIYSGASEIAMGNNDLSSRTEQQAASLEETAASMEQLTATVKQNAENARQASHLALSASETAQKGGKVVDNVVQTMRDIASSSQKIADIISVIDGIAFQTNILALNAAVEAARAGEQGRGFAVVAGEVRNLAQRSAQAAREIKSLIEDSVSRVDVGSTLVESAGETMDEIVNAVTRVTDIMGEIASASDEQSRGIDQVGLAVAEMDRVTQQNASLVEESAAAAAALEEQASRLTQAVAVFRIQHDQQRARDVAAAKPVSTVQPRKAAVTDAGDNWETF	554
Citrobacter sp._WP_259687767_methyl-accepting chemotaxis protein [Citrobacter sp. XY323]	0.1953	0.1193	0.0958	0.2152	0.2604	0.4991	0.966	0.966	0.2948	WP_259687767	1082.78	-18.5102		nr	methyl-accepting chemotaxis protein [Citrobacter sp. XY323]	0	42400	TRUE	0.983	553	1	4.59244	554	2	553	59.9485	AA	Citrobacter sp.	1	HCJ6374625.1	1	554	1	-1	0		MLKRMKIVTSLLLVLALFGLLQLASGGLFFNSLKNDKENFTVLQTIRQQQSALNATWVELLQTRNTLNRAGIRYMMDQNNIGSGATVAELMQVASTALKLTEKNWAIYESLPRDPRQSEAAFQEINRTYDIYHGALAELIQLLGDGKINAFFDQPTQSYQDGFEKTYINYMQQNDHLYDIAVADNNSSYSQAMWVLVCVLITVLAAIIAVWFGIKLTLISPMNRLIDSIRHIASGDLVKRIEVEGSNEIGQLAESLRHMQGELMNTVGDVRNGANAIYSGASEIAMGNNDLSSRTEQQAASLEETAASMEQLTATVKQNAENARQASHLALSASETAQKGGKVVDNVVQTMRDIASSSQKIADIISVIDGIAFQTNILALNAAVEAARAGEQGRGFAVVAGEVRNLAQRSAQAAREIKSLIEDSVSRVDVGSTLVESAGETMDEIVNAVTRVTDIMGEIASASDEQSRGIDQVGLAVAEMDRVTQQNASLVEESAAAAAALEEQASRLTQAVAVFRIQHDQQRARDVAAAKTVSTVQPRKAAATDAGDNWETF	554
Citrobacter sp._WP_260862453_methyl-accepting chemotaxis protein [Citrobacter sp. Marseille-Q6884]	0.1859	0.1227	0.1011	0.2238	0.2708	0.5018	0.96	0.96	0.2834	WP_260862453	1028.08	-17.5074		nr	methyl-accepting chemotaxis protein [Citrobacter sp. Marseille-Q6884]	0	42400	TRUE	0.98	554	1	4.65642	554	2	554	60.2209	AA	Citrobacter sp.	1	HCJ6374625.1	1	554	1	-1	0		MLKRMKIVTSLLLVLALFGLLQLASGGLFFNSLKNDKENFTVLQTIRQQQSALNATWVELLQTRNTLNRAGIRYMMDQSNIGSGATVAELMQVASTALKLTEKNWATYESLPRDPRQSEAAFQEISRTYDIYHGALAELIQLLGEGKINAFFDQPTQRYQDGFEKQYMSYMQQNDRLYDIAVEDNNHSYSQAMWVLVCVLITVLAAIIAVWFGIKFSLIAPMNRLIDSIRHIASGDLVKRIDVEGSNEIGQLAESLRHMQGELMRTVGDVRNGANAIYSGASEIAMGNNDLSSRTEQQAASLEETAASMEELTATVKQNAENARQASHLALSASETAQKGGKVVDNVVQTMRDIASSSQKIADIISVIDGIAFQTNILALNAAVEAARAGEQGRGFAVVAGEVRNLAQRSAQAAREIKSLIEDSVSRVDVGSTLVESAGETMDEIVNAVTRVTDIMGEIASASDEQSRGIDQVGLAVAEMDRVTQQNASLVEESAAAAAALEEQASRLTQAVAVFRIQHDQQRARDVAAAKPAATPVQPRKAAVTDAGDNWETF	554
Citrobacter sp._WP_271443453_methyl-accepting chemotaxis protein [Citrobacter sp. Awk 4]	0.1895	0.1245	0.0993	0.2238	0.2635	0.5036	0.899	0.899	0.2816	WP_271443453	978.008	-18.5357		nr	methyl-accepting chemotaxis protein [Citrobacter sp. Awk 4]	0	42400	TRUE	0.949	554	1	4.59746	554	2	554	60.1609	AA	Citrobacter sp.	1	HCJ6374625.1	1	554	1	-1	0		MLKRIKIVTSLLLVLAIFGLLQLTSGGLFFNSLKNDKENFTVLQTIRQQQSTLNSSWVALLQTRNTLNRAGIRYMMDQNNIGSGATVVDLMQIASTSLKQAEKHWADYEALPRDPRQSEAAAVEIKRSYDIYHNALAELIQLLGAGKINEFFDQPTQGYQDGFEKPYMAYMQQNDRLYDIAVEDNNSSYSQAMWVLVSVLIAVMLVIVAVWFGIKFSLIEPMNRLIESIRHIAGGDLVKRIDVEGSNEMGQLAESLRHMQGELVRTVGDVRNGANAIYSGASEIAMGNNDLSSRTEQQAASLEETAASMEELTATVKQNAENARQASHLALSASETAQKGGKVVDNVVQTMRDIASSSQKIADIISVIDGIAFQTNILALNAAVEAARAGEQGRGFAVVAGEVRNLAQRSAQAAREIKSLIEDSVSRVDVGSTLVESAGETMDEIVNAVTRVTDIMGEIASASDEQSRGIDQVGLAVAEMDRVTQQNASLVEESAAAAAALEEQASRLTQAVAVFRIQQEQQRSRELAAAKSVSAPVVPRKAAVTDAGENWETF	554
Citrobacter sp._WP_271449398_methyl-accepting chemotaxis protein [Citrobacter sp. Igbk 16]	0.1877	0.1209	0.0957	0.2166	0.2671	0.5036	0.978	0.978	0.2888	WP_271449398	1095.49	-18.6076		nr	methyl-accepting chemotaxis protein [Citrobacter sp. Igbk 16]	0	42400	TRUE	0.989	554	1	4.56414	554	2	554	59.9896	AA	Citrobacter sp.	1	HCJ6374625.1	1	554	1	-1	0		MLKRMKIVTSLLLVLALFGVLQLASGGLFFNSLKNDKENFTVLQTIRQQQSALNATWVELLQTRNTLNRAGIRYMMDQSNIGSGATVAELMQVASTALKLTEKNWAVYESLPRDPRQSEAAFQEINRTYDIYHGALAELIQLLGEGKINAFFDQPTQSYQDGFEKQYVNYMQQNDRLYDIAVEDNNSSYSQAMWVLACVLITVLAAIVAVWFGIKLSLISPMNRLIDSIRHIASGDLVKRIDVEGSNEIGQLAESLRHMQGELMNTVGDVRNGANAIYSGASEIAMGNNDLSSRTEQQAASLEETAASMEQLTATVKQNAENARQASHLALSASETAQKGGKVVDNVVQTMRDIASSSQKIADIISVIDGIAFQTNILALNAAVEAARAGEQGRGFAVVAGEVRNLAQRSAQAAREIKSLIEDSVSRVDVGSTLVESAGETMDEIVNAVTRVTDIMGEIASASDEQSRGIDQVGLAVAEMDRVTQQNASLVEESAAAAAALEEQASRLTQAVAVFRIQHDQQRARDVATAKPAPATVLPRKAAVADAGDNWETF	554
Citrobacter sp._WP_271455199_methyl-accepting chemotaxis protein [Citrobacter sp. Awk 2]	0.1895	0.1191	0.0957	0.2148	0.2671	0.5018	0.977	0.977	0.2924	WP_271455199	1095.88	-17.609		nr	methyl-accepting chemotaxis protein [Citrobacter sp. Awk 2]	0	42400	TRUE	0.988	554	1	4.59388	554	2	554	59.9895	AA	Citrobacter sp.	1	HCJ6374625.1	1	554	1	-1	0		MLKRMKIVTSLLLVLALFGVLQLASGGLFFNSLKNDKENFTVLQTIRQQQSALNATWVELLQTRNTLNRAGIRYMMDQSNIGSGATVAELMQVASTALKLTEKNWAVYESLPRDPRQSDAAFQEINRTYNIYHGALAELIQLLGEGKINAFFDQPTQSYQDGFEKQYVNYMQQNDRLYDIAVEDNNSSYSQAMWVLACVLITVLAAIVAVWFGIKLSLISPMNRLIDSIRHIASGDLVKRIDVEGSNEIGQLAESLRHMQGELMNTVGDVRNGANAIYSGASEIAMGNNDLSSRTEQQAASLEETAASMEQLTATVKQNAENARQASHLALSASETAQKGGKVVDNVVQTMRDIASSSQKIADIISVIDGIAFQTNILALNAAVEAARAGEQGRGFAVVAGEVRNLAQRSAQAAREIKSLIEDSVSRVDVGSTLVESAGETMDEIVNAVTRVTDIMGEIASASDEQSRGIDQVGLAVAEMDRVTQQNASLVEESAAAAAALEEQASRLTQAVAVFRIQHDQQRARDVATAKPAPATVQPRKAAVADAGDNWETF	554
Citrobacter telavivensis_WP_152402034_methyl-accepting chemotaxis protein [Citrobacter telavivensis]	0.1877	0.1209	0.1011	0.222	0.2653	0.5018	0.899	0.899	0.2852	WP_152402034	932.939	-15.5394		nr	methyl-accepting chemotaxis protein [Citrobacter telavivensis]	0	42400	TRUE	0.949	554	1	4.69904	554	2	554	60.1008	AA	Citrobacter telavivensis	1	HCJ6374625.1	1	554	1	-1	0		MLKRIKIVTSLLLVLVLFGLLQLTSGGLFFNALKNDKENFTVLQTIRQQQSTLNGSWVALLQTRNTLNRAGIRYMMDQSNIGSGATVADLMQIASVSLKQAEKNWADYEALPRDPRQSEAASAEIKRNYDIYHNALAELIQLLGAGKINEFFDQPTQGYQDGFEKQYVNYLQQNDRLYDLAVEDNNRSYSQAMWVLVSVLLAVLVVIIAVWFGIKLSLIAPMNRLIASIRHIASGDLVKRIDVEGTNEMGQLAESLRHMQGELVRTVGDVRNGANAIYSGASEIAMGNNDLSSRTEQQAASLEETAASMEELTATVKQNAENARQASHLALSASETAQKGGKVVDNVVQTMRDIASSSQKIADIISVIDGIAFQTNILALNAAVEAARAGEQGRGFAVVAGEVRNLAQRSAQAAREIKSLIEDSVSRVDVGSTLVESAGETMDEIVNAVTRVTDIMGEIASASDEQSRGIDQVGLAVAEMDRVTQQNASLVEESAAAAAALEEQASRLTQAVAVFHIQQEQRRARDVASVKPASTTVQPRKAAVAETGDNWETF	554
Citrobacter tructae_WP_135323268_methyl-accepting chemotaxis protein [Citrobacter tructae]	0.1877	0.1209	0.0975	0.2184	0.2653	0.5036	0.962	0.962	0.287	WP_135323268	1011.52	-17.5403		nr	methyl-accepting chemotaxis protein [Citrobacter tructae]	0	42400	TRUE	0.981	554	1	4.60483	554	2	554	59.9226	AA	Citrobacter tructae	1	HCJ6374625.1	1	554	1	-1	0		MLKRMKIVTSLLLVLALFGLLQLASGGLFFNSLKNDKENFTVLQTIRQQQSALNGTWVELLQTRNTLNRAGIRYMMDQSNIGSGATVAELMQVASTALKLTEKNWAVYESLPRDPRQSEAAFQEINRTYDIYHGALAELIQLLGDGKINAFFDQPTQSYQDGFEKAYISYMQQNDRLYDIAVADNNSSYSQAMWVLVIVLLTVLAAIVAVWFGIKLTLISPMNRLIDSIRHIASGDLVKRIDVEGSNEIGQLAESLRHMQGELMSTVGDVRNGANAIYSGASEIAMGNNDLSSRTEQQAASLEETAASMEELTATVKQNAENARQASHLALSASETAQKGGKVVDNVVQTMRDIASSSQKIADIISVIDGIAFQTNILALNAAVEAARAGEQGRGFAVVAGEVRNLAQRSAQAAREIKSLIEDSVSRVDVGSTLVESAGETMDEIVNAVTRVTDIMGEIASASDEQSRGIDQVGLAVAEMDRVTQQNASLVEESAAAAAALEEQASRLTQAVAVFRIQHDQKRARDVAAAKPVSTTAQPRKAAVTDAGENWETF	554
Citrobacter werkmanii_EGT0661343_methyl-accepting chemotaxis protein [Citrobacter werkmanii]	0.1935	0.1212	0.0958	0.217	0.2658	0.5009	0.968	0.968	0.2911	EGT0661343	1085.48	-18.6067		nr	methyl-accepting chemotaxis protein [Citrobacter werkmanii]	0	42400	TRUE	0.984	553	1	4.57028	554	2	553	59.9765	AA	Citrobacter werkmanii	1	HCJ6374625.1	1	554	1	-1	0		MLKRMKIVTSLLLVLALFGLLQLASGGLFFNSLKNDKENFTVLQTIRQQQSALNATWVELLQTRNTLNRAGIRYMMDQSNIGSGATVAELMQVASNALKLTEKNWAIYESLPRDPRQSEAAFQEINRTYDIYHGALAELIQLLGDGKINAFFDQPTQSYQDGFEKQYINYMQQNDRLYDIAVEDNNGSYSQAMWVLACVLITVLAAIVAVWFGIKLTLISPMNRLIESIRHIASGDLVKRIEVEGSNEIGQLAESLRHMQGELMNTVGDVRNGANAIYSGASEIAMGNNDLSSRTEQQAASLEETAASMEQLTATVKQNAENARQASHLALSASETAQKGGKVVDNVVQTMRDIASSSQKIADIISVIDGIAFQTNILALNAAVEAARAGEQGRGFAVVAGEVRNLAQRSAQAAREIKSLIEDSVSRVDVGSTLVESAGETMDEIVNAVTRVTDIMGEIASASDEQSRGIDQVGLAVAEMDRVTQQNASLVEESAAAAAALEEQASRLTQAVAVFRIQHDQQRARDVAAAKPVSTAQPRKAAVTDAGDNWETF	554
Citrobacter werkmanii_HAT7571264_methyl-accepting chemotaxis protein [Citrobacter werkmanii]	0.1899	0.1212	0.0958	0.217	0.2622	0.4991	0.968	0.968	0.2929	HAT7571264	1086.63	-18.6058		nr	methyl-accepting chemotaxis protein [Citrobacter werkmanii]	0	42400	TRUE	0.984	553	1	4.57637	554	2	553	60.0537	AA	Citrobacter werkmanii	1	HCJ6374625.1	1	554	1	-1	0		MLKRMKIVTSLLLVLALFGLLQLASGGLFFNSLKNDKENFTVLQTIRQQQSALNATWVELLQTRNTLNRAGIRYMMDQSNIGSGATVAELMQVASNALKLTEKNWAIYESLPRDPRQSEAAFQEINRTYDIYHGALAELIQLLGEGKINAFFDQPTQSYQDGFEKQYMSYMQQNDRLYDIAVEDNNASYSQAMWVLACVLITVLAAIVAVWFGIKLTLISPMNRLIESIRHIASGDLVKRIEVEGSNEIGQLAESLRHMQGELMNTVGDVRNGANAIYSGASEIAMGNNDLSSRTEQQAASLEETAASMEQLTATVKQNAENARQASHLALSASETAQKGGKVVDNVVQTMRDIASSSQKIADIISVIDGIAFQTNILALNAAVEAARAGEQGRGFAVVAGEVRNLAQRSAQAAREIKSLIEDSVSRVDVGSTLVESAGETMDEIVNAVTRVTDIMGEIASASDEQSRGIDQVGLAVAEMDRVTQQNASLVEESAAAAAALEEQASRLTQAVAVFRIQHDQQRARDVAAAKPVSTVQPRKATVTDAGDNWETF	554
Citrobacter werkmanii_WP_159121733_methyl-accepting chemotaxis protein [Citrobacter werkmanii]	0.1899	0.1212	0.0958	0.217	0.2604	0.4991	0.964	0.964	0.2929	WP_159121733	1082.78	-18.6058		nr	methyl-accepting chemotaxis protein [Citrobacter werkmanii]	0	42400	TRUE	0.982	553	1	4.57637	554	2	553	60.0817	AA	Citrobacter werkmanii	1	HCJ6374625.1	1	554	1	-1	0		MLKRMKIVTSLLLVLALFGLLQLASGGLFFNSLKNDKENFTVLQTIRQQQSALNATWVELLQTRNTLNRAGIRYMMDQSNIGSGATVAELMQVASNALKLTEKNWAIYESLPRDPRQSEAAFQEINRTYDIYHGALAELIQLLGEGKINAFFDQPTQSYQDGFEKQYMSYMQQNDRLYDIAVEDNNASYSQAMWVLVCVLITVLAAIVAVWFGIKLTLISPMNRLIESIRHIASGDLVKRIEVEGSNEIGQLAESLRHMQGELMNTVGDVRNGANAIYSGASEIAMGNNDLSSRTEQQAASLEETAASMEQLTATVKQNAENARQASHLALSASETAQKGGKVVDNVVQTMRDIASSSQKIADIISVIDGIAFQTNILALNAAVEAARAGEQGRGFAVVAGEVRNLAQRSAQAAREIKSLIEDSVSRVDVGSTLVESAGETMDEIVNAVTRVTDIMGEIASASDEQSRGIDQVGLAVAEMDRVTQQNASLVEESAAAAAALEEQASRLTQAVAVFRIQHDQQRARDVATAKPVSTVQPRKAAVTDAGDNWETF	554
Citrobacter werkmanii_WP_200008436_methyl-accepting chemotaxis protein [Citrobacter werkmanii]	0.1895	0.1209	0.0957	0.2166	0.2635	0.5	0.964	0.964	0.2924	WP_200008436	1086.63	-18.6067		nr	methyl-accepting chemotaxis protein [Citrobacter werkmanii]	0	42400	TRUE	0.982	554	1	4.57028	554	2	554	60.0967	AA	Citrobacter werkmanii	1	HCJ6374625.1	1	554	1	-1	0		MLKRMKIVTSLLLVLALFGLLQLASGGLFFNSLKNDKENFTVLQTIRQQQSALNATWVELLQTRNTLNRAGIRYMMDQSNIGSGATVAELMQVASNALKLTEKNWAIYESLPRDPRQSEAAFQEINRTYDIYHGALAELIQLLGDGKINAFFDQPTQSYQDGFEKQYMSYMQQNDRLYDIAVEDNNGSYSQAMWVLACVLITVLAAIVAVWFGIKLTLISPMNRLIESIRHIASGDLVKRIEVEGSNEIGQLAESLRHMQGELMNTVGDVRNGANAIYSGASEIAMGNNDLSSRTEQQAASLEETAASMEQLTATVKQNAENARQASHLALSASETAQKGGKVVDNVVQTMRDIASSSQKIADIISVIDGIAFQTNILALNAAVEAARAGEQGRGFAVVAGEVRNLAQRSAQAAREIKSLIEDSVSRVDVGSTLVESAGETMDEIVNAVTRVTDIMGEIASASDEQSRGIDQVGLAVAEMDRVTQQNASLVEESAAAAAALEEQASRLTQAVAVFRIQHDQQRARDVVTAKPASATVQPRKAAVTDAGDNWETF	554
Citrobacter youngae_EFE07404_methyl-accepting chemotaxis protein signaling domain protein [Citrobacter youngae ATCC 29220]	0.1894	0.122	0.0929	0.2149	0.2623	0.5009	0.965	0.965	0.2933	EFE07404	1077	-20.6056		nr	methyl-accepting chemotaxis protein signaling domain protein [Citrobacter youngae ATCC 29220]	0	42400	TRUE	0.979	549	1	4.50058	550	2	549	59.524	AA	Citrobacter youngae	1	HCJ6374625.1	0.9928	554	5	-1	0		MKIVTSLLLVLALFGLLQLASGGLFFNSLKNDKENFTVLQTIRQQQSALNATWVELLQTRNTLNRAGIRYMMDQSNIGSGATVAELMQVASTALKLTEKNWAIYESLPRDPRQSEAAFQEINRTYDIYHGALAELIQLLGEGKINAFFDQPTQSYQDGFEKQYMSYMQQNDRLYDIAVEDNNASYSQAMWVLVCVLITVLAAIIAVWFGIKLTLISPMNRLIESIRHIASGDLVKRIEVEGSNEIGQLAESLRHMQGELMNTVGDVRNGANAIYSGASEIAMGNNDLSSRTEQQAASLEETAASMEQLTATVKQNAENARQASHLALSASETAQKGGKVVDNVVQTMRDIASSSQKIADIISVIDGIAFQTNILALNAAVEAARAGEQGRGFAVVAGEVRNLAQRSAQAAREIKSLIEDSVSRVDVGSTLVESAGETMDEIVNAVTRVTDIMGEIASASDEQSRGIDQVGLAVAEMDRVTQQNASLVEESAAAAAALEEQASRLTQAVAVFRIQHDQQRARDVAAAKPVSTVQPRKAAVTDAGDNWETF	550
Citrobacter youngae_WP_032940325_methyl-accepting chemotaxis protein [Citrobacter youngae]	0.1899	0.1212	0.0958	0.217	0.2622	0.5009	0.966	0.966	0.2911	WP_032940325	1086.25	-18.6058		nr	methyl-accepting chemotaxis protein [Citrobacter youngae]	0	42400	TRUE	0.983	553	1	4.57637	554	2	553	60.0527	AA	Citrobacter youngae	1	HCJ6374625.1	1	554	1	-1	0		MLKRMKIVTSLLLVLALFGLLQLASGGLFFNSLKNDKENFTVLQTIRQQQSALNATWVELLQTRNTLNRAGIRYMMDQSNIGSGATVAELMQVASTALKLTEKNWAIYESLPRDPRQSEAAFQEINRTYDIYHGALAELIQLLGEGKINAFFDQPTQSYQDGFEKQYMSYMQQNDRLYDIAVEDNNASYSQAMWVLVCVLITVLAAIIAVWFGIKLTLISPMNRLIESIRHIASGDLVKRIEVEGSNEIGQLAESLRHMQGELMNTVGDVRNGANAIYSGASEIAMGNNDLSSRTEQQAASLEETAASMEQLTATVKQNAENARQASHLALSASETAQKGGKVVDNVVQTMRDIASSSQKIADIISVIDGIAFQTNILALNAAVEAARAGEQGRGFAVVAGEVRNLAQRSAQAAREIKSLIEDSVSRVDVGSTLVESAGETMDEIVNAVTRVTDIMGEIASASDEQSRGIDQVGLAVAEMDRVTQQNASLVEESAAAAAALEEQASRLTQAVAVFRIQHDQQRARDVAAAKPVSTVQPRKAAVTDAGDNWETF	554
Citrobacter youngae_WP_201442858_methyl-accepting chemotaxis protein [Citrobacter youngae]	0.1899	0.1212	0.0958	0.217	0.2604	0.4991	0.984	0.984	0.2929	WP_201442858	1098.58	-18.6076		nr	methyl-accepting chemotaxis protein [Citrobacter youngae]	0	42400	TRUE	0.992	553	1	4.56414	554	2	553	60.0066	AA	Citrobacter youngae	1	HCJ6374625.1	1	554	1	-1	0		MLKRMKIVTSLLLVLALFGVLQLASGGLFFNSLKNDKENFTVLQTIRQQQSALNATWVELLQTRNTLNRAGIRYMMDQNNIGSGATVAELMQVASTALKLTEKNWAVYESLPRDPRQSEAAFQEINRTYDIYHGALAELIQLLGEGKINAFFDQPTQSYQDGFEKQYVNYMQQNDRLYDIAVEDNNSSYSQAMWVLVCVLITVLAAIVAVWFGIKLSLISPMNRLIDSIRHIASGDLVKRIDVEGSNEIGQLAESLRHMQGELMNTVGDVRNGANAIYSGASEIAMGNNDLSSRTEQQAASLEETAASMEQLTATVKQNAENARQASHLALSASETAQKGGKVVDNVVQTMRDIASSSQKIADIISVIDGIAFQTNILALNAAVEAARAGEQGRGFAVVAGEVRNLAQRSAQAAREIKSLIEDSVSRVDVGSTLVESAGETMDEIVNAVTRVTDIMGEIASASDEQSRGIDQVGLAVAEMDRVTQQNASLVEESAAAAAALEEQASRLTQAVAVFRIQHDQQRARDVAAAKPVSTVQPRKAAVTDAGDNWETF	554
Cronobacter dublinensis_EGT4381703_methyl-accepting chemotaxis protein [Cronobacter dublinensis]	0.1892	0.1225	0.0991	0.2216	0.2721	0.5045	0.825	0.825	0.2829	EGT4381703	901.738	-17.5393		nr	methyl-accepting chemotaxis protein [Cronobacter dublinensis]	0	42400	TRUE	0.913	555	1	4.61557	555	2	551	59.7162	AA	Cronobacter dublinensis	1	sp|P02942|MCP1_ECOLI	1	551	1	-1	0		MLNRIKVVTSLLFVLALFGLLQMASGGLFFNAIKSDKENFTVLQTIRQQQSTLNGSWVALIQTRNTLNRAGIRHMMDASNIGSGATVQELMQIASTSLKQAEKHWADYEALPRDPRQSEEYAQEIKRNYDIYHGALAELIQLLGAGKINEFFDQPTQKYQDGFEKAYTDYMAQNDRLYAIAVEDSNSSYSMAIWILVGVLAAVLAVIVSVWFGIQNTLITPLNRLIDSIRHIASGDLARRIEVDGTNEMGQLAASIKHMQGELVRTVGDVRKGADAIYSGASEISAGNNDLSSRTEEQAASLEETAASMEELTATVKQNAENARQASQLALSASETAQKGGKVVDNVVQTMRDIAGSSQKIADITSVIDGIAFQTNILALNAAVEAARAGEQGRGFAVVAGEVRNLAQRSAQAAKEIKGLIEDSVSKVDVGSTLVESAGETMGEIVSAVTRVTDIMGEIASASDEQSRGIDQVGLAVSEMDRVTQQNASLVEQSAAAASALEEQASRLTQSVAVFRITQDAREKPRDVSPVAASIVPVAPRKPVVAQGSDNWETF	555
Cronobacter dublinensis_EGT5662194_methyl-accepting chemotaxis protein [Cronobacter dublinensis subsp. dublinensis]	0.1892	0.1225	0.0973	0.2198	0.2721	0.5045	0.546	0.546	0.2847	EGT5662194	534.643	-18.6057		nr	methyl-accepting chemotaxis protein [Cronobacter dublinensis subsp. dublinensis]	0	42400	TRUE	0.773	555	1	4.58107	568	2	555	59.7041	AA	Cronobacter dublinensis	1	WP_268566262.1	1	568	1	-1	0		MLNRIKVVTSLLFVLALFGLLQMASGGLFFNAIKSDKENFTVLQTIRQQQSTLNGSWVALIQTRNTLNRAGIRHMMDASNIGSGATVQELMQIASTSLKQAEKHWADYEALPRDPRQSEEYAQEIKRNYDIYHGALAELIQLLGAGKINEFFDQPTQKYQDGFEKAYTDYMAQNDRLYGIAVEDSNSSYSMAIWILVGVLAAVLVVIVCVWFGIQNTLITPLNRLIDSIRHIASGDLARRIEVDGTNEMGQLAASIKHMQGELVRTVGEVRNGADAIYSGASEISAGNNDLSSRTEEQAASLEETAASMEELTATVKQNAENARQASQLALSASETAQKGGKVVDNVVQTMRDIAGSSQKIADITSVIDGIAFQTNILALNAAVEAARAGEQGRGFAVVAGEVRNLAQRSAQAAKEIKGLIEDSVSKVDVGSTLVESAGETMGEIVSAVTRVTDIMGEIASASDEQSRGIDQVGLAVSEMDRVTQQNASLVEQSAAAASALEEQASRLTQSVAVFRITQDGREKPRDVSPVAASIAPVAPRKPVVAQGSDNWETF	570
Cronobacter dublinensis_EGT5712973_methyl-accepting chemotaxis protein [Cronobacter dublinensis subsp. dublinensis]	0.1892	0.1207	0.0991	0.2198	0.2739	0.5045	0.822	0.822	0.2847	EGT5712973	898.656	-16.5407		nr	methyl-accepting chemotaxis protein [Cronobacter dublinensis subsp. dublinensis]	0	42400	TRUE	0.911	555	1	4.64766	555	2	551	59.7192	AA	Cronobacter dublinensis	1	sp|P02942|MCP1_ECOLI	1	551	1	-1	0		MLNRIKVVTSLLFVLALFGLLQMASGGLFFNAIKSDKENFTVLQTIRQQQSTLNGSWVALIQTRNTLNRAGIRHMMDASNIGSGATVQQLMQIASTSLKQAEKHWADYEALPRDPRQSEEYAQEIKRNYDIYHGALAELIQLLGAGKINEFFDQPTQKYQDGFEKAYTDYMAQNDRLYAIAVEDSNSSYSMAIWILVGVLAAVLAVIVSVWFGIQNTLITPLNRLIDSIRHIASGDLARRIEVDGTNEMGQLAASIKHMQGELVRTVGDVRKGADAIYSGASEISAGNNDLSSRTEEQAASLEETAASMEELTATVKQNAENARQASQLALSASETAQKGGKVVDNVVQTMRDIAGSSQKIADITSVIDGIAFQTNILALNAAVEAARAGEQGRGFAVVAGEVRNLAQRSAQAAKEIKGLIEDSVSKVDVGSTLVESAGETMGEIVSAVTRVTDIMGEIASASDEQSRGIDQVGLAVSEMDRVTQQNASLVEQSAAAASALEEQASRLTQSVAVFRITQDAREKPRDVSPVAASIAPVAPRKPVMAQGSDNWETF	555
Cronobacter dublinensis_WP_007732129_methyl-accepting chemotaxis protein [Cronobacter dublinensis]	0.1892	0.1225	0.0991	0.2216	0.2739	0.5045	0.825	0.825	0.2829	WP_007732129	900.582	-17.5393		nr	methyl-accepting chemotaxis protein [Cronobacter dublinensis]	0	42400	TRUE	0.913	555	1	4.61557	555	2	551	59.6881	AA	Cronobacter dublinensis	1	sp|P02942|MCP1_ECOLI	1	551	1	-1	0		MLNRIKVVTSLLFVLALFGLLQMASGGLFFNAIKSDKENFTVLQTIRQQQSTLNGSWVALIQTRNTLNRAGIRHMMDASNIGSGATVQELMQIASTSLKQAEKHWADYEALPRDPRQSEEYAQEIKRNYDIYHGALAELIQLLGAGKINEFFDQPTQKYQDGFEKAYTDYMAQNDRLYAIAVEDSNSSYSMAIWILVGVLAAVLAVIVSVWFGIQNTLITPLNRLIDSIRHIASGDLARRIEVDGTNEMGQLAASIKHMQGELVRTVGDVRKGADAIYSGASEISAGNNDLSSRTEEQAASLEETAASMEELTATVKQNAENARQASQLALSASETAQKGGKVVDNVVQTMRDIAGSSQKIADITSVIDGIAFQTNILALNAAVEAARAGEQGRGFAVVAGEVRNLAQRSAQAAKEIKGLIEDSVSKVDVGSTLVESAGETMGEIVSAVTRVTDIMGEIASASDEQSRGIDQVGLAVSEMDRVTQQNASLVEQSAAAASALEEQASRLTQSVAVFRITQDAREKPRDVSPVAASIAPVAPRKPVVAQGSDNWETF	555
Cronobacter dublinensis_WP_038874893_methyl-accepting chemotaxis protein [Cronobacter dublinensis]	0.1892	0.1225	0.0973	0.2198	0.2739	0.5045	0.825	0.825	0.2847	WP_038874893	901.738	-18.5382		nr	methyl-accepting chemotaxis protein [Cronobacter dublinensis]	0	42400	TRUE	0.913	555	1	4.58112	555	2	551	59.6881	AA	Cronobacter dublinensis	1	sp|P02942|MCP1_ECOLI	1	551	1	-1	0		MLNRIKVVTSLLFVLALFGLLQMASGGLFFNAIKSDKENFTVLQTIRQQQSTLNGSWVALIQTRNTLNRAGIRHMMDASNIGSGATVQELMQIASTSLKQAEKHWADYEALPRDPRQSEEYAQEIKRNYDIYHGALAELIQLLGAGKINEFFDQPTQKYQDGFEKAYTDYMAQNDRLYAIAVEDSNSSYSMAIWILVGVLAAVLAVIVSVWFGIQNTLITPLNRLIDSIRHIASGDLARRIEVDGTNEMGQLAASIKHMQGELVRTVGEVRNGADAIYSGASEISAGNNDLSSRTEEQAASLEETAASMEELTATVKQNAENARQASQLALSASETAQKGGKVVDNVVQTMRDIAGSSQKIADITSVIDGIAFQTNILALNAAVEAARAGEQGRGFAVVAGEVRNLAQRSAQAAKEIKGLIEDSVSKVDVGSTLVESAGETMGEIVSAVTRVTDIMGEIASASDEQSRGIDQVGLAVSEMDRVTQQNASLVEQSAAAASALEEQASRLTQSVAVFRITQDAREKPRDVSPVAASIAPVAPRKPVVAQGSDNWETF	555
Cronobacter dublinensis_WP_038886758_methyl-accepting chemotaxis protein [Cronobacter dublinensis]	0.191	0.1225	0.0973	0.2198	0.2721	0.5027	0.823	0.823	0.2865	WP_038886758	897.501	-18.6057		nr	methyl-accepting chemotaxis protein [Cronobacter dublinensis]	0	42400	TRUE	0.912	555	1	4.58107	555	2	551	59.7071	AA	Cronobacter dublinensis	1	sp|P02942|MCP1_ECOLI	1	551	1	-1	0		MLNRIKVVTSLLFVLALFGLLQMASGGLFFNAIKSDKENFTVLQTIRQQQSTLNGSWVALIQTRNTLNRAGIRHMMDASNIGSGATVQELMQIASTSLKQAEKHWADYEALPRDPRQSEEYAQEIKRNYDIYHGALAELIQLLGAGKINEFFDQPTQKYQDGFEKAYTDYMAQNDRLYGIAVEDSNSSYSMAIWILVGVLAAVLAVIVCVWFGIQNTLITPLNRLIDSIRHIASGDLARRIEVDGTNEMGQLAASIKHMQGELVRTVGEVRNGADAIYSGASEISAGNNDLSSRTEEQAASLEETAASMEELTATVKQNAENARQASQLALSASETAQKGGKVVDNVVQTMRDIAGSSQKIADITSVIDGIAFQTNILALNAAVEAARAGEQGRGFAVVAGEVRNLAQRSAQAAKEIKGLIEDSVSKVDVGSTLVESAGETMGEIVSAVTRVTDIMGEIASASDEQSRGIDQVGLAVSEMDRVTQQNASLVEQSAAAASALEEQASRLTQSVAVFRITQDAREKPRDVSPVAANIAPVASRKPVVAQGSDNWETF	555
Cronobacter dublinensis_WP_105632061_methyl-accepting chemotaxis protein [Cronobacter dublinensis]	0.1892	0.1225	0.0973	0.2198	0.2757	0.5063	0.825	0.825	0.2829	WP_105632061	901.738	-18.6057		nr	methyl-accepting chemotaxis protein [Cronobacter dublinensis]	0	42400	TRUE	0.913	555	1	4.58107	555	2	551	59.6731	AA	Cronobacter dublinensis	1	sp|P02942|MCP1_ECOLI	1	551	1	-1	0		MLNRIKVVTSLLFVLALFGLLQMASGGLFFNAIKSDKENFTVLQTIRQQQSTLNGSWVALIQTRNTLNRAGIRHMMDASNIGSGATVPELMQIASTSLKQAEKHWADYEALPRDPRQSEEYAQEIKRNYDIYHGALAELIQLLGAGKINEFFDQPTQKYQDGFEKAYTDYMAQNDRLYAIAVEDSNSSYSMAIWILVGVLAAVLAVIVCVWFGIQNTLITPLNRLIDSIRHIASGDLARRIEVDGTNEMGQLAASIKHMQGELVRTVGEVRNGADAIYSGASEISAGNNDLSSRTEEQAASLEETAASMEELTATVKQNAENARQASQLALSASETAQKGGKVVDNVVQTMRDIAGSSQKIADITSVIDGIAFQTNILALNAAVEAARAGEQGRGFAVVAGEVRNLAQRSAQAAKEIKGLIEDSVSKVDVGSTLVESAGETMGEIVSAVTRVTDIMGEIASASDEQSRGIDQVGLAVSEMDRVTQQNASLVEQSAAAASALEEQASRLTQSVAVFRITQDAREKPRDVSPVAASIAPVAPRKPVVAQGSDNWETF	555
Cronobacter dublinensis_WP_105634022_methyl-accepting chemotaxis protein [Cronobacter dublinensis]	0.1892	0.1225	0.0973	0.2198	0.2721	0.5045	0.823	0.823	0.2847	WP_105634022	900.582	-18.6057		nr	methyl-accepting chemotaxis protein [Cronobacter dublinensis]	0	42400	TRUE	0.912	555	1	4.58107	555	2	551	59.7322	AA	Cronobacter dublinensis	1	sp|P02942|MCP1_ECOLI	1	551	1	-1	0		MLNRIKVVTSLLFVLALFGLLQMASGGLFFNAIKSDKENFTVLQTIRQQQSTLNGSWVALIQTRNTLNRAGIRHMMDASNIGSGATVQELMQIASTSLKQVEKHWADYEALPRDPRQSEEYAQEIKRNYDIYHGALAELIQLLGAGKINEFFDQPTQKYQDGFEKAYTDYMAQNDRLYAIAVEDSNSSYSMAIWILVGVLAAVLAVIVCVWFGIQNTLITPLNRLIDSIRHIASGDLARRIEVDGTNEMGQLAASIKHMQGELVRTVGEVRNGADAIYSGASEISAGNNDLSSRTEEQAASLEETAASMEELTATVKQNAENARQASQLALSASETAQKGGKVVDNVVQTMRDIAGSSQKIADITSVIDGIAFQTNILALNAAVEAARAGEQGRGFAVVAGEVRNLAQRSAQAAKEIKGLIEDSVSKVDVGSTLVESAGETMGEIVSAVTRVTDIMGEIASASDEQSRGIDQVGLAVSEMDRVTQQNASLVEQSAAAASALEEQASRLTQSVAVFRITQDAREKPRDVSPVAASIAPVAPRKPVVAQGSDNWETF	555
Cronobacter dublinensis_WP_105636658_methyl-accepting chemotaxis protein [Cronobacter dublinensis]	0.1892	0.1225	0.0973	0.2198	0.2739	0.5045	0.825	0.825	0.2847	WP_105636658	901.353	-18.6057		nr	methyl-accepting chemotaxis protein [Cronobacter dublinensis]	0	42400	TRUE	0.913	555	1	4.58107	555	2	551	59.6901	AA	Cronobacter dublinensis	1	sp|P02942|MCP1_ECOLI	1	551	1	-1	0		MLNRIKVVTSLLFVLALFGLLQMASGGLFFNAIKSDKENFTVLQTIRQQQSTLNGSWVALIQTRNTLNRAGIRHMMDASNIGSGATVQELMQIASTSLKQAEKHWADYEALPRDPRQSEEYAQEIKRNYDIYHGALAELIQLLGAGKINEFFDQPTQKYQDGFEKAYTDYMAQNDRLYGIAVEDSNSSYSMAIWILVGVLAAVLAVIVCVWFGIQNTLITPLNRLIDSIRHIASGDLARRIEVDGTNEMGQLAASIKHMQGELVRTVGEVRNGADAIYSGASEISAGNNDLSSRTEEQAASLEETAASMEELTATVKQNAENARQASQLALSASETAQKGGKVVDNVVQTMRDIAGSSQKIADITSVIDGIAFQTNILALNAAVEAARAGEQGRGFAVVAGEVRNLAQRSAQAAKEIKGLIEDSVSKVDVGSTLVESAGETMGEIVSAVTRVTDIMGEIASASDEQSRGIDQVGLAVSEMDRVTQQNASLVEQSAAAASALEEQASRLTQSVAVFRITQDAREKPRDVSPVAASIAPVAPRKPVVAQGSDNWETF	555
Cronobacter dublinensis_WP_105639107_methyl-accepting chemotaxis protein [Cronobacter dublinensis]	0.191	0.1189	0.0991	0.218	0.2775	0.5063	0.544	0.544	0.2847	WP_105639107	535.413	-15.5419		nr	methyl-accepting chemotaxis protein [Cronobacter dublinensis]	0	42400	TRUE	0.772	555	1	4.68254	568	2	555	59.6561	AA	Cronobacter dublinensis	1	WP_268566262.1	1	568	1	-1	0		MLNRIKVVTSLLFVLALFGLLQMASGGLFFNAIKSDKDNFTVLQTIRQQQSTLNGSWVALIQTRNTLNRAGIRHMMDASNIGSGATVPELMQIASTSLKQAEKHWADYEALPRDPRQSEEYAQEIKRNYDIYHGALAELIQLLGAGKINEFFDQPTQKYQDGFEKAYTDYMAQNDRLYAIAVEDSNNSYSMAIWILVGVLAAVLAVIVSVWFGIQNTLITPLNRLIDSIRHIASGDLARRIEVDGTNEMGQLAASIKHMQGELVRTVGEVRRGADAIYSGASEISAGNNDLSSRTEEQAASLEQTAASMEELTATVKQNAENARQASQLALSASGTAQKGGKVVDNVVQTMRDIAGSSQKIADITSVIDGIAFQTNILALNAAVEAARAGEQGRGFAVVAGEVRNLAQRSAQAAKEIKGLIEDSVSKVDVGSTLVESAGETMGEIVSAVTRVTDIMGEIASASDEQSRGIDQVGLAVSEMDRVTQQNASLVEQSAAAASALEEQASRLTQSVAVFRITQDAREKPRDVSPVAANIAPVASRKPVVAQGSDNWETF	568
Cronobacter dublinensis_WP_105665246_methyl-accepting chemotaxis protein [Cronobacter dublinensis]	0.191	0.1225	0.0973	0.2198	0.2721	0.5027	0.823	0.823	0.2865	WP_105665246	897.501	-18.6057		nr	methyl-accepting chemotaxis protein [Cronobacter dublinensis]	0	42400	TRUE	0.912	555	1	4.58107	555	2	551	59.7211	AA	Cronobacter dublinensis	1	sp|P02942|MCP1_ECOLI	1	551	1	-1	0		MLNRIKVVTSLLFVLALFGLLQMASGGLFFNAIKSDKENFTVLQTIRQQQSTLNGSWVALIQTRNTLNRAGIRHMMDASNIGSGATVQELMQIASTSLKQAEKHWADYEALPRDPRQSEEYAQEIKRNYDIYHGALAELIQLLGAGKINEFFDQPTQKYQDGFEKAYTDYMAQNDRLYAIAVEDSNSSYSMAIWILVGVLAAVLAVIVCVWFGIQNTLITPLNRLIDSIRHIASGDLARRIEVDGTNEMGQLAASIKHMQGELVRTVGEVRNGADAIYSGASEISAGNNDLSSRTEEQAASLEETAASMEELTATVKQNAENARQASQLALSASETAQKGGKVVDNVVQTMRDIAGSSQKIADITSVIDGIAFQTNILALNAAVEAARAGEQGRGFAVVAGEVRNLAQRSAQAAKEIKGLIEDSVSKVDVGSTLVESAGETMGEIVSAVTRVTDIMGEIASASDEQSRGIDQVGLAVSEMDRVTQQNASLVEQSAAAASALEEQASRLTQSVAVFRITQDAREKPRDVSPVAANIAPVASRKPVVAQGSDNWETF	555
Cronobacter dublinensis_WP_105699887_methyl-accepting chemotaxis protein [Cronobacter dublinensis]	0.191	0.1189	0.0991	0.218	0.2775	0.5063	0.544	0.544	0.2847	WP_105699887	536.184	-15.541		nr	methyl-accepting chemotaxis protein [Cronobacter dublinensis]	0	42400	TRUE	0.772	555	1	4.68863	568	2	555	59.6701	AA	Cronobacter dublinensis	1	WP_268566262.1	1	568	1	-1	0		MLNRIKVVTSLLFVLALFGLLQMASGGLFFNAIKSDKENFTVLQTIRQQQSTLNGSWVALIQTRNTLNRAGIRHMMDASNIGSGATVPELMQIASTSLKQAEKHWADYEALPRDPRQSEEYAQEIKRNYDIYHGALAELIQLLGAGKINEFFDQPTQKYQDGFEKAYTDYMAQNDRLYAIAVEDSNNSYSMAIWILVGVLAAVLAVIVSVWFGIQNTLITPLNRLIDSIRHIASGDLARRIEVDGTNEMGQLAASIKHMQGELVRTVGEVRRGADAIYSGASEISAGNNDLSSRTEEQAASLEQTAASMEELTATVKQNAENARQASQLALSASGTAQKGGKVVDNVVQTMRDIAGSSQKIADITSVIDGIAFQTNILALNAAVEAARAGEQGRGFAVVAGEVRNLAQRSAQAAKEIKGLIEDSVSKVDVGSTLVESAGETMGEIVSAVTRVTDIMGEIASASDEQSRGIDQVGLAVSEMDRVTQQNASLVEQSAAAASALEEQASRLTQSVAVFRITQDAREKPRDVSPVAANIAPVASRKPVVAQGSDNWETF	568
Cronobacter dublinensis_WP_161592670_methyl-accepting chemotaxis protein [Cronobacter dublinensis]	0.1892	0.1225	0.0973	0.2198	0.2721	0.5045	0.825	0.825	0.2847	WP_161592670	901.738	-18.6057		nr	methyl-accepting chemotaxis protein [Cronobacter dublinensis]	0	42400	TRUE	0.913	555	1	4.58107	555	2	551	59.7182	AA	Cronobacter dublinensis	1	sp|P02942|MCP1_ECOLI	1	551	1	-1	0		MLNRIKVVTSLLFVLALFGLLQMASGGLFFNAIKSDKENFTVLQTIRQQQSTLNGSWVALIQTRNTLNRAGIRHMMDASNIGSGATVQELMQIASTSLKQAEKHWADYEALPRDPRQSEEYAQEIKRNYDIYHGALAELIQLLGAGKINEFFDQPTQKYQDGFEKAYTDYMAQNDRLYGIAVEDSNSSYSMAIWILVGVLAAVLAVIVCVWFGIQNTLITPLNRLIDSIRHIASGDLARRIEVDGTNEMGQLAASIKHMQGELVRTVGEVRNGADAIYSGASEISAGNNDLSSRTEEQAASLEETAASMEELTATVKQNAENARQASQLALSASETAQKGGKVVDNVVQTMRDIAGSSQKIADITSVIDGIAFQTNILALNAAVEAARAGEQGRGFAVVAGEVRNLAQRSAQAAKEIKGLIEDSVSKVDVGSTLVESAGETMGEIVSAVTRVTDIMGEIASASDEQSRGIDQVGLAVSEMDRVTQQNASLVEQSAAAASALEEQASRLTQSVAVFRITQDAREKPRDVSPVAVSIAPVAPRKPVVAQGSDNWETF	555
Cronobacter dublinensis_WP_166501040_methyl-accepting chemotaxis protein [Cronobacter dublinensis]	0.1892	0.1225	0.0973	0.2198	0.2739	0.5045	0.825	0.825	0.2847	WP_166501040	900.582	-18.6057		nr	methyl-accepting chemotaxis protein [Cronobacter dublinensis]	0	42400	TRUE	0.913	555	1	4.58107	555	2	551	59.6761	AA	Cronobacter dublinensis	1	sp|P02942|MCP1_ECOLI	1	551	1	-1	0		MLNRIKVVTSLLFVLALFGLLQMASGGLFFNAIKSDKENFTVLQTIRQQQSTLNGSWVALIQTRNTLNRAGIRHMMDASNIGSGATVQELMQIASTSLKQAEKHWADYEALPRDPRQSEEYAQEIKRNYDIYHGALAELIQLLGAGKINEFFDQPTQKYQDGFEKAYTDYMAQNDRLYGIAVEDSNSSYSMAIWILVGVLAAVLAVIVCVWFGIQNTLITPLNRLIDSIRHIASGDLARRIEVDGTNEMGQLAASIKHMQGELVRTVGEVRNGADAIYSGASEISAGNNDLSSRTEEQAASLEETAASMEELTATVKQNAENARQASQLALSASETAQKGGKVVDNVVQTMRDIAGSSQKIADITSVIDGIAFQTNILALNAAVEAARAGEQGRGFAVVAGEVRNLAQRSAQAAKEIKGLIEDSVSKVDVGSTLVESAGETMGEIVSAVTRVTDIMGEIASASDEQSRGIDQVGLAVSEMDRVTQQNASLVEQSAAAASALEEQASRLTQSVAVFRITQDGREKPRDVSPVAASIAPVAPRKPVVAQGSDNWETF	555
Cronobacter dublinensis_WP_275885639_methyl-accepting chemotaxis protein [Cronobacter dublinensis]	0.1892	0.1189	0.0991	0.218	0.2775	0.5063	0.544	0.544	0.2847	WP_275885639	537.724	-15.541		nr	methyl-accepting chemotaxis protein [Cronobacter dublinensis]	0	42400	TRUE	0.772	555	1	4.68863	568	2	555	59.6431	AA	Cronobacter dublinensis	1	WP_268566262.1	1	568	1	-1	0		MLNRIKVVTSLLFVLALFGLLQMASGGLFFNAIKSDKENFTVLQTIRQQQSTLNGSWVALIQTRNTLNRAGIRHMMDASNIGSGATVPELMQIASTSLKQAEKHWADYEALPRDPRQSEEYAQEIKRNYDIYHGALAELIQLLGAGKINEFFDQPTQKYQDGFEKAYTDYMAQNDRLYAIAVEDSNSSYSMAIWILVGVLAAVLAVIVSVWFGIQNTLITPLNRLIDSIRHIASGDLARRIEVDGTNEMGQLAASIKHMQGELVRTVGEVRRGADAIYSGASEISAGNNDLSSRTEEQAASLEQTAASMEELTATVKQNAENARQASQLALSASGTAQKGGKVVDNVVQTMRDIAGSSQKIADITSVIDGIAFQTNILALNAAVEAARAGEQGRGFAVVAGEVRNLAQRSAQAAKEIKGLIEDSVSKVDVGSTLVESAGETMGEIVSAVTRVTDIMGEIASASDEQSRGIDQVGLAVSEMDRVTQQNASLVEQSAAAASALEEQASRLTQSVAVFRITQDAREKPRDVSPVAANIAPVASRKPVVAQGSDNWETF	568
Cronobacter malonaticus_CCJ96618_Methyl-accepting chemotaxis protein I (serine chemoreceptor protein) [Cronobacter malonaticus 507]	0.1928	0.1135	0.0901	0.2036	0.2703	0.5045	0.541	0.541	0.3009	CCJ96618	540.806	-17.6099		nr	Methyl-accepting chemotaxis protein I (serine chemoreceptor protein) [Cronobacter malonaticus 507]	0	42400	TRUE	0.771	555	1	4.58545	568	2	555	59.4768	AA	Cronobacter malonaticus	1	WP_268566262.1	1	568	1	-1	0		MLNRIKVVTSLLFVLALFGLLQMASGGLFFNAIKNDKENFTVLQTIRQQQSTLNGSWVALIQTRNTLNRAGIRHMMDANNIGSGATVQELMQIASSSLKQAETHWADYQALPRDPRQSEEYAQEIKRNYDIYHGALAELIQLLAAGKINEFFDQPTQKYQDGFEKAYTDYMAQNDRLYDIAVEGSNSSYSMAIWILIGVLAVVLGVIVCVWFGIQNTLITPLNRIIESIRHIASGDLARQTSVDGTNEMGQLAASIKHMQGELVRTVGEVRNGADAIYSGASEISAGNNDLSSRTEEQAASLEETAASMEELTATVKQNAENARQASQLALSASETAQKGGKVVDNVVQTMRDIAGSSQKIADITSVIDGIAFQTNILALNAAVEAARAGEQGRGFAVVAGEVRNLAQRSAQAAKEIKGLIEDSVSKVDVGSTLVESAGETMGEIVSAVTRVTDIMGEIASASDEQSRGIDQVGLAVAEMDRVTQQNASLVEQSAAAASALEEQASRLTQSVAVFRISQSAQGKPRSVSPVQTSVAPVAAPKPAVAQGNDNWETF	571
Cronobacter malonaticus_EGT4492144_methyl-accepting chemotaxis protein [Cronobacter malonaticus]	0.1838	0.1171	0.0919	0.209	0.2703	0.5063	0.542	0.542	0.2937	EGT4492144	542.347	-19.5065		nr	methyl-accepting chemotaxis protein [Cronobacter malonaticus]	0	40910	TRUE	0.771	555	1	4.57161	568	2	555	59.3717	AA	Cronobacter malonaticus	1	WP_268566262.1	1	568	1	-1	0		MLNRIKVVTSLLFVLALFGLLQMASGGLFFNAIKSDKENFTVLQTIRQQQSTLNGSWVALIQTRNTLNRAGIRHMMDASNIGSGATVQELMQIASSSLKQAETHWAEYQALPRDPRQSEESAQEIKRNYDIYHGALAELIQLLAAGKINEFFDQPTQKYQDGFEKAYTEYMAQNDRLYDIAVEGSNSSYSMAIWILVGVLAVVLGVIVCVWFGIQNTLITPLNRLIDSIRHIAGGDLAREIEVDGTNEMGQLAASIKHMQGELVRTVGEVRNGADAIYSGASEISAGNNDLSSRTEEQAASLEETAASMEELTATVKQNAENARQASQLALSASETAQKGGKVVDNVVQTMRDIAGSSQKIADITSVIDGIAFQTNILALNAAVEAARAGEQGRGFAVVAGEVRNLAQRSAQAAKEIKGLIEDSVSKVDVGSTLVESAGETMGEIVSAVTRVTDIMGEIASASDEQSRGIDQVGLAVAEMDRVTQQNASLVEQSAAAASALEEQASRLTQSVAVFRISQSAQGKPRSVSPVLASAAPVATQKPAVAHSSDNWETF	568
Cronobacter malonaticus_WP_023899487_methyl-accepting chemotaxis protein [Cronobacter malonaticus]	0.1946	0.1153	0.0901	0.2054	0.2703	0.5063	0.543	0.543	0.2973	WP_023899487	543.502	-18.6093		nr	methyl-accepting chemotaxis protein [Cronobacter malonaticus]	0	42400	TRUE	0.771	555	1	4.54924	568	2	555	59.5169	AA	Cronobacter malonaticus	1	WP_268566262.1	1	568	1	-1	0		MLNRIKVVTSLLFVLALFGLLQMASGGLFFNAIKNDKENFTVLQTIRQQQSTLNGSWVALIQTRNTLNRAGIRHMMDANNIGSGATVQELMQIASSSLKQAETHWADYQALPRDPRQSEEYAQEIKRNYDIYHGALAELIQLLAAGKINEFFDQPTQKYQDGFEKAYTDYMAQNDRLYDIAVEGSNSSYSMAIWILIGVLAVVLGVIVCVWFGIQNTLITPLNRIIESIRHIASGDLARQIDVDGTNEMGQLAASIKHMQGELVRTVGEVRNGADAIYSGASEISAGNNDLSSRTEEQAASLEETAASMEELTATVKQNAENARQASQLALSASETAQKGGKVVDNVVQTMRDIAGSSQKIADITSVIDGIAFQTNILALNAAVEAARAGEQGRGFAVVAGEVRNLAQRSAQAAKEIKGLIEDSVSKVDVGSTLVESAGETMGEIVSAVTRVTDIMGEIASASDEQSRGIDQVGLAVAEMDRVTQQNASLVEQSAAAASALEEQASRLTQSVAVFRISQSAQGKPRSVSPVQTSVAPVAAPKPAVAQGNDNWETF	571
Cronobacter malonaticus_WP_105620350_methyl-accepting chemotaxis protein [Cronobacter malonaticus]	0.1946	0.1153	0.0901	0.2054	0.2721	0.5081	0.543	0.543	0.2955	WP_105620350	543.117	-18.6093		nr	methyl-accepting chemotaxis protein [Cronobacter malonaticus]	0	42400	TRUE	0.771	555	1	4.54924	568	2	555	59.4868	AA	Cronobacter malonaticus	1	WP_268566262.1	1	568	1	-1	0		MLNRIKVVTSLLFVLALFGLLQMASGGLFFNAIKNDKENFTVLQTIRQQQSTLNGSWVALIQTRNTLNRAGIRHMMDANNIGSGATVQELMQIASSSLKQAETHWADYQALPRDPRQSEEYAQEIKRNYDIYHGALAELIQLLAAGKINEFFDQPTQKYQDGFEKAYTDYMAQNDRLYDIAVEGSNSSYSMAIWILIGVLAVVLGVIVCVWFGIQNTLITPLNRIIESIRHIASGDLARQIDVDGTNEMGQLAASIKHMQGELVRTVGEVRNGADAIYSGASEISAGNNDLSSRTEEQAASLEETAASMEELTATVKQNAENARQASQLALSASETAQKGGKVVDNVVQTMRDIAGSSQKIADITSVIDGIAFQTNILALNAAVEAARAGEQGRGFAVVAGEVRNLAQRSAQAAKEIKGLIEDSVSKVDVGSTLVESAGETMGEIVSAVTRVTDIMGEIASASDEQSRGIDQVGLAVAEMDRVTQQNASLVEQSAAAASALEEQASRLTQSVAVFRISQSAQGKPRSVSPVQASVAPVAAPKPAVAQGNDNWETF	571
Cronobacter malonaticus_WP_105628276_methyl-accepting chemotaxis protein [Cronobacter malonaticus]	0.1946	0.1153	0.0901	0.2054	0.2703	0.5063	0.545	0.545	0.2973	WP_105628276	544.273	-18.6084		nr	methyl-accepting chemotaxis protein [Cronobacter malonaticus]	0	42400	TRUE	0.772	555	1	4.55559	568	2	555	59.5309	AA	Cronobacter malonaticus	1	WP_268566262.1	1	568	1	-1	0		MLNRIKVVTSLLFVLALFGLLQMASGGLFFNAIKNDKENFTVLQTIRQQQSTLNGSWVALIQTRNTLNRAGIRHMMDANNIGSGATVQELMQIASSSLKQAETHWADYQALPRDPRQSEEYAQEIKRNYDIYHGALAELIQLLAAGKINEFFDQPTQKYQDGFEKAYTDYMAQNDRLYDIAVEGSNSSYSMAIWILIGVLAVVLGVIVCVWFGIQNTLITPLNRIIESIRHIASGDLARQIEVDGTNEMGQLAASIKHMQGELVRTVGEVRNGADAIYSGASEISAGNNDLSSRTEEQAASLEETAASMEELTATVKQNAENARQASQLALSASETAQKGGKVVDNVVQTMRDIAGSSQKIADITSVIDGIAFQTNILALNAAVEAARAGEQGRGFAVVAGEVRNLAQRSAQAAKEIKGLIEDSVSKVDVGSTLVESAGETMGEIVSAVTRVTDIMGEIASASDEQSRGIDQVGLAVAEMDRVTQQNASLVEQSAAAASALEEQASRLTQSVAVFRISQSAQGKPRSVSPVQTSVAPVAAPKPAVAQGNDNWETF	571
Cronobacter malonaticus_WP_161572107_methyl-accepting chemotaxis protein [Cronobacter malonaticus]	0.1946	0.1153	0.0919	0.2072	0.2721	0.5063	0.545	0.545	0.2955	WP_161572107	544.658	-17.6084		nr	methyl-accepting chemotaxis protein [Cronobacter malonaticus]	0	42400	TRUE	0.772	555	1	4.59671	568	2	555	59.6	AA	Cronobacter malonaticus	1	WP_268566262.1	1	568	1	-1	0		MLNRIKVVTSLLFVLALFGLLQMASGGLFFNAIKNDKENFTVLQTIRQQQSTLNGSWVALIQTRNTLNRAGIRHMMDANNIGSGATVQELMQIASSSLKQAETHWAEYQALPRDPRQSEEYAQEIKRNYDIYHGALAELIQLLAAGKINEFFDQPTQKYQDGFEKAYTDYMAQNDRLYDIAVEGSNSSYSMAIWILIGVLAVVLGVIVCVWFGIQNTLITPLNRIIESIRHIARGDLARQIDVDGTNEMGQLAASIKHMQGELVRTVGEVRNGADAIYSGASEISAGNNDLSSRTEEQAASLEETAASMEELTATVKQNAENARQASQLALSASETAQKGGKVVDNVVQTMRDIAGSSQKIADITSVIDGIAFQTNILALNAAVEAARAGEQGRGFAVVAGEVRNLAQRSAQAAKEIKGLIEDSVSKVDVGSTLVESAGETMGEIVSAVTRVTDIMGEIASASDEQSRGIDQVGLAVAEMDRVTQQNASLVEQSAAAASALEEQASRLTQSVAVFRISQSAQGKPRSVSPVQTSVAPVAAPKPAVAQGNDNWETF	571
Cronobacter muytjensii_EGT4338599_methyl-accepting chemotaxis protein [Cronobacter muytjensii]	0.1838	0.1207	0.0919	0.2126	0.2721	0.5081	0.548	0.548	0.2883	EGT4338599	537.339	-19.7056		nr	methyl-accepting chemotaxis protein [Cronobacter muytjensii]	0	43890	TRUE	0.774	555	1	4.5016	568	2	555	59.7022	AA	Cronobacter muytjensii	1	WP_268566262.1	1	568	1	-1	0		MLNRIKVVTSLLFVLALFGLLQMASGGLFFNAIKSDKENFTVLQTIRQQQSTLNGSWVALIQTRNTLNRAGIRYMMDASNMGSGATVQDLMQIASTSLKQAETHWADYQALPRDPRQSEEYAQEIKRNYDIYHGALAELIQLLGAGKINEFFDQPTQKYQDGFEKAYTTYMAQNDRLYELAVEDSNSSYSMAIWILVGVLAVVLGVIVCVWFGIQNTLITPLNRLIDSIRHIAGGDLARQIEVDGTNEMGQLAASIKHMQGELVRTVGEVRNGADAIYSGASEISAGNNDLSSRTEEQAASLEETAASMEELTATVKQNAENARQASQLALSASETAQKGGKVVDNVVQTMRDIAGSSQKIADITSVIDGIAFQTNILALNAAVEAARAGEQGRGFAVVAGEVRNLAQRSAQAAKEIKGLIEDSVSKVDVGSTLVESAGETMGEIVSAVTRVTDIMGEIASASDEQSRGIDQVGLAVAEMDRVTQQNASLVEQSAAAAAALEEQASRLTQSVAVFRISQDAREKPREVSPVLASVAPVAPRKPVVAQGSDNWETF	568
Cronobacter muytjensii_NCI15427_methyl-accepting chemotaxis protein [Cronobacter muytjensii]	0.1838	0.1207	0.0919	0.2126	0.2685	0.5063	0.548	0.548	0.2901	NCI15427	538.11	-19.7056		nr	methyl-accepting chemotaxis protein [Cronobacter muytjensii]	0	43890	TRUE	0.774	555	1	4.5016	568	2	555	59.7483	AA	Cronobacter muytjensii	1	WP_268566262.1	1	568	1	-1	0		MLNRIKVVTSLLFVLALFGLLQMASGGLFFNAIKSDKENFTVLQTIRQQQSTLNGSWVALIQTRNTLNRAGIRYMMDASNMGSGATVQDLMQIASTSLKQAETHWADYQALPRDLRQSEEYAQEIKRNYDIYHGALAELIQLLGAGKINEFFDQPTQKYQDGFEKAYTTYMAQNDRLYELAVEDSNSSYSMAIWILVGVLAVVLGVIVCVWFGIQNTLITPLNRLIDSIRHIASGDLARQIEVDGTNEMGQLAASIKHMQGELVRTVGEVRNGADAIYSGASEISAGNNDLSSRTEEQAASLEETAASMEELTATVKQNAENARQASQLALSASETAQKGGKVVDNVVQTMRDIAGSSQKIADITSVIDGIAFQTNILALNAAVEAARAGEQGRGFAVVAGEVRNLAQRSAQAAKEIKGLIEDSVSKVDVGSTLVESAGETMGEIVSAVTRVTDIMGEIASASDEQSRGIDQVGLAVAEMDRVTQQNASLVEQSAAAAAALEEQASRLTQSVAVFRISQDAREKPREVSPVLASVAPVAPRKPVVAQGSDNWETF	568
Cronobacter muytjensii_WP_175570110_methyl-accepting chemotaxis protein [Cronobacter muytjensii]	0.182	0.1225	0.0919	0.2144	0.2703	0.5063	0.548	0.548	0.2883	WP_175570110	539.65	-20.7043		nr	methyl-accepting chemotaxis protein [Cronobacter muytjensii]	0	42400	TRUE	0.774	555	1	4.471	568	2	555	59.6841	AA	Cronobacter muytjensii	1	WP_268566262.1	1	568	1	-1	0		MLNRIKVVTSLLFVLALFGLLQMASGGLFFNAIKSDKENFTVLQTIRQQQSTLNGSWVALIQTRNTLNRAGIRYMMDASNMGSGATVQDLMQIASTSLKQAETHWADYQALPRDPRQSEEDAQEIKRNYDIYHGALAELIQLLGAGKINEFFDQPTQKYQDGFEKAYTTYMAQNDRLYELAVEDSNSSYSMAIWILVGVLAVVLGVIVCVWFGIQNTLITPLNRLIDSIRHIASGDLARQIEVDGTNEMGQLAASIKHMQGELVRTVGEVRNGADAIYSGASEISAGNNDLSSRTEEQAASLEETAASMEELTATVKQNAENARQASQLALSASETAQKGGKVVDNVVQTMRDIAGSSQKIADITSVIDGIAFQTNILALNAAVEAARAGEQGRGFAVVAGEVRNLAQRSAQAAKEIKGLIEDSVSKVDVGSTLVESAGETMGEIVSAVTRVTDIMGEIASASDEQSRGIDQVGLAVAEMDRVTQQNASLVEQSAAAAAALEEQASRLTQSVAVFRISQDAREKPREVSPVLASVAPVAPRKPVVAQGSDNWETF	568
Cronobacter sakazakii_EJH4504435_methyl-accepting chemotaxis protein [Cronobacter sakazakii]	0.191	0.1189	0.0901	0.209	0.2631	0.5045	0.544	0.544	0.2955	EJH4504435	536.569	-20.6074		nr	methyl-accepting chemotaxis protein [Cronobacter sakazakii]	0	42400	TRUE	0.772	555	1	4.48921	568	2	555	59.628	AA	Cronobacter sakazakii	1	WP_268566262.1	1	568	1	-1	0		MLNRIKVVTSLLFVLALFGLLQMASGGLFLNAIKSDKENFTVLQTIRQQQSTLNGSWVALIQTRNTLNRAGIRHMMDANNIGSGATVQELMQIASSSLKQAETHWAEYQALPRDPRQSEEYAQEIKRNYDIYHGALAELIQLLAAGKINEFFDQPTQKYQDGFEKAYTDYMAQNDRLYDIAVEDSNSSYSMAIWILIGVLAVVLGVIVCVWFGIQNTLITPLNRIIESIRHIASGDLARQIDVDGTNEMGQLAASIKHMQGELVRTVGEVRNGADAIYSGASEISAGNNDLSSRTEEQAASLEETAASMEELTATVKQNAENARQASQLALSASETAQKGGKVVDNVVQTMRDIAGSSQKIADITSVIDGIAFQTNILALNAAVEAARAGEQGRGFAVVAGEVRNLAQRSAQAAKEIKGLIEDSVSKVDVGSTLVESAGETMGEIVSAVTRVTDIMGEIASASDEQSRGIDQVGLAVAEMDRVTQQNASLVEQSAAAAAALEEQASRLTQSVAVFRISQNAQDKPRSVSPVQASVVPVVTAKPVVAQGSDNWETF	577
Cronobacter sakazakii_KAB0809304_methyl-accepting chemotaxis protein [Cronobacter sakazakii]	0.1928	0.1189	0.0901	0.209	0.2613	0.5027	0.543	0.543	0.2973	KAB0809304	538.88	-20.6074		nr	methyl-accepting chemotaxis protein [Cronobacter sakazakii]	0	42400	TRUE	0.771	555	1	4.48921	568	2	555	59.6921	AA	Cronobacter sakazakii	1	WP_268566262.1	1	568	1	-1	0		MLNRIKVVTSLLFVLALFGLLQMASGGLFFNAIKSDKENFTVLQTIRQQQSTLNGSWVALIQTRNTLNRAGIRHMMDANNIGSGATVQELMQIASSSLKQAETHWAEYQALPRDPRQSEEYAQEIKRNYDIYHGALAELIQLLAAGKINEFFDQPTQKYQDGFEKAYTDYMAQNDRLYDIAVEDSNSSYSMAIWILIGVLAVVLGVIVCVWFGIQNTLITPLNRIIESIRHIASGDLARQIDVDGTNEMGQLAASIKHMQGELVRTVGEVRNGADAIYSGASEISAGNNDLSSRTEEQAASLEETAASMEELTATVKQNAENARQASQLALSASETAQKGGKVVDNVVQTMRDIAGSSQKIADITSVIDGIAFQTNILALNAAVEAARAGEQGRGFAVVAGEVRNLAQRSAQAAKEIKGLIEDSVSKVDVGSTLVESAGETMGEIVSAVTRVTDIMGEIASASDEQSRGIDQVGLAVAEMDRVTQQNASLVEQSAAAAAALEEQASRLTQSVAVFRISQNTQDKPRSVSPVQASVVPVVTAKPVVAQGSDNWETF	573
Cronobacter sakazakii_KAB1470052_methyl-accepting chemotaxis protein [Cronobacter sakazakii]	0.1917	0.1175	0.0904	0.208	0.264	0.5045	0.809	0.809	0.2966	KAB1470052	903.664	-19.6088		nr	methyl-accepting chemotaxis protein [Cronobacter sakazakii]	0	42400	TRUE	0.905	553	1	4.51511	553	2	551	59.3928	AA	Cronobacter sakazakii	1	sp|P02942|MCP1_ECOLI	1	551	1	-1	0		MLNRIKVVTSLLFVLALFGLLQMASGGLFFNAIKSDKENFTVLQTIRQQQSTLNGSWVALIQTRNTLNRAGIRHMMDANNIGSGATVQELMQIASSSLKQAETHWADYQALPRDPRQSEEYAQEIKRNYDIYHGALAELIQLLAAGKINEFFDQPTQKYQDGFEKAYTDYMAQNDRLYDIAVEGSNSSYSMAIWILIGVLAVVLGVIVCVWFGIQNTLITPLNRIIESIRHIASGDLARQIDVDGTNEMGQLAASIKHMQGELVRTVGEVRNGADAIYSGASEISAGNNDLSSRTEEQAASLEETAASMEELTATVKQNAENARQASQLALSASETAQKGGKVVDNVVQTMRDIAGSSQKIADITSVIDGIAFQTNILALNAAVEAARAGEQGRGFAVVAGEVRNLAQRSAQAAKEIKGLIEDSVSKVDVGSTLVESAGETMGEIVSAVTRVTDIMGEIASASDEQSRGIDQVGLAVAEMDRVTQQNASLVEQSAAAALEEQASRLTQSVAVFRISQSAQDKPRSVSPVQASVAPVVTAKPVVAQGSDNWETF	555
Cronobacter sakazakii_WP_004386498_methyl-accepting chemotaxis protein [Cronobacter sakazakii]	0.1928	0.1189	0.0901	0.209	0.2631	0.5045	0.544	0.544	0.2955	WP_004386498	538.495	-20.6074		nr	methyl-accepting chemotaxis protein [Cronobacter sakazakii]	0	42400	TRUE	0.772	555	1	4.48921	568	2	555	59.6621	AA	Cronobacter sakazakii	1	WP_268566262.1	1	568	1	-1	0		MLNRIKVVTSLLFVLALFGLLQMASGGLFFNAIKSDKENFTVLQTIRQQQSTLNGSWVALIQTRNTLNRAGIRHMMDANNIGSGATVQELMQIASSSLKQAETHWAEYQALPRDPRQSEEYAQEIKRNYDIYHGALAELIQLLAAGKINEFFDQPTQKYQDGFEKAYTDYMAQNDRLYDIAVEDSNSSYSMAIWILIGVLAVVLGVIVCVWFGIQNTLITPLNRIIESIRHIASGDLARQIDVDGTNEMGQLAASIKHMQGELVRTVGEVRNGADAIYSGASEISAGNNDLSSRTEEQAASLEETAASMEELTATVKQNAENARQASQLALSASETAQKGGKVVDNVVQTMRDIAGSSQKIADITSVIDGIAFQTNILALNAAVEAARAGEQGRGFAVVAGEVRNLAQRSAQAAKEIKGLIEDSVSKVDVGSTLVESAGETMGEIVSAVTRVTDIMGEIASASDEQSRGIDQVGLAVAEMDRVTQQNASLVEQSAAAAAALEEQASRLTQSVAVFRISQNAQDKPRSVSPVQASVVPVVTAKPVVAQGSDNWETF	577
Cronobacter sakazakii_WP_007889315_methyl-accepting chemotaxis protein [Cronobacter sakazakii]	0.191	0.1171	0.0901	0.2072	0.2667	0.5063	0.545	0.545	0.2955	WP_007889315	542.732	-19.6079		nr	methyl-accepting chemotaxis protein [Cronobacter sakazakii]	0	42400	TRUE	0.772	555	1	4.52147	568	2	555	59.5489	AA	Cronobacter sakazakii	1	WP_268566262.1	1	568	1	-1	0		MLNRIKVVTSLLFVLALFGLLQMASGGLFFNAIKSDKENFTVLQTIRQQQSTLNGSWVALIQTRNTLNRAGIRHMMDANNIGSGATVQELMQIASSSLKQAETHWAEYQALPRDPRQSEEYAQEIKRNYDIYHGALAELIQLLAAGKINEFFDQPTQKYQDGFEKAYTDYMAQNDRLYDIAVEGSNSSYSMAIWILIGVLAVVLGVIVCVWFGIQNTLITPLNRIIESIRHIASGDLARQIDVDGTNEMGQLAASIKHMQGELVRTVGEVRNGADAIYSGASEISAGNNDLSSRTEEQAASLEETAASMEELTATVKQNAENARQASQLALSASETAQKGGKVVDNVVQTMRDIAGSSQKIADITSVIDGIAFQTNILALNAAVEAARAGEQGRGFAVVAGEVRNLAQRSAQAAKEIKGLIEDSVSKVDVGSTLVESAGETMGEIVSAVTRVTDIMGEIASASDEQSRGIDQVGLAVAEMDRVTQQNASLVEQSAAAAAALEEQASRLTQSVAVFRISQSAQDKPRSVSPVQASVAPVVTAKPVVAQGSDNWETF	573
Cronobacter sakazakii_WP_038879517_methyl-accepting chemotaxis protein [Cronobacter sakazakii]	0.1928	0.1189	0.0901	0.209	0.2649	0.5045	0.545	0.545	0.2955	WP_038879517	540.806	-20.6074		nr	methyl-accepting chemotaxis protein [Cronobacter sakazakii]	0	42400	TRUE	0.772	555	1	4.48921	568	2	555	59.634	AA	Cronobacter sakazakii	1	WP_268566262.1	1	568	1	-1	0		MLNRIKVVTSLLFVLALFGLLQMASGGLFFNAIKSDKENFTVLQTIRQQQSTLNGSWVALIQTRNTLNRAGIRHMMDANNIGSGATVQELMQIASSSLKQAETHWAEYQALPRDPRQSEEYAQEIKRNYDIYHGALAELIQLLAAGKINEFFDQPTQKYQDGFEKAYTDYMAQNDRLYDIAVEDSNSSYSMAIWILIGVLAVVLGVIVCVWFGIQNTLITPLNRIIESIRHIASGDLARQIDVDGTNEMGQLAASIKHMQGELVRTVGEVRNGADAIYSGASEISAGNNDLSSRTEEQAASLEETAASMEELTATVKQNAENARQASQLALSASETAQKGGKVVDNVVQTMRDIAGSSQKIADITSVIDGIAFQTNILALNAAVEAARAGEQGRGFAVVAGEVRNLAQRSAQAAKEIKGLIEDSVSKVDVGSTLVESAGETMGEIVSAVTRVTDIMGEIASASDEQSRGIDQVGLAVAEMDRVTQQNASLVEQSAAAAAALEEQASRLTQSVAVFRISQNAQDKPRSVSPVQASVAPVVTAKPVVAQGSDNWETF	573
Cronobacter sakazakii_WP_076723622_methyl-accepting chemotaxis protein [Cronobacter sakazakii]	0.1892	0.1171	0.0901	0.2072	0.2667	0.5063	0.539	0.539	0.2955	WP_076723622	537.339	-19.6077		nr	methyl-accepting chemotaxis protein [Cronobacter sakazakii]	0	42400	TRUE	0.77	555	1	4.52147	568	2	555	59.578	AA	Cronobacter sakazakii	1	WP_268566262.1	1	568	1	-1	0		MLNRIKVVTSLLFVLALFGLLQMASGGLFFNAIKSDKENFTVLQTIRQQQSTLNGSWVALIQTRNTLNRAGIRHMMDANNIGSGATVQELMQIASSSLKQAETHWAEYQALPRDPRQSEEYAQEIKRNYDIYHGALAELIQLLAAGKINEFFDQPTQKYQDGFEKAYTDYMAQNDRLYDIAVEGSNSSYSMAIWILIGVLAVVLGVIVCVWFGIQNTLITPLNRIIESIRHIASGDLARQIDVDGTNEMGQLAASIKHMQGELVRTVGEVRNGADAIYSGASEISAGNNDLSSRTEEQAASLEETAASMEELTSTVRLNAENARQASQLALSASETAQKGGKVVDNVVQTMRDIAGSSQKIADITSVIDGIAFQTNILALNAAVEAARAGEQGRGFAVVAGEVRNLAQRSAQAAKEIKGLIEDSVSKVDVGSTLVESAGETMGEIVSAVTRVTDIMGEIASASDEQSRGIDQVGLAVAEMDRVTQQNASLVEQSAAAAAALEEQASRLTQSVAVFRISQSAQDKPRSVSPVQASVAPVVTAKPVVAQGSDNWETF	573
Cronobacter sakazakii_WP_076737935_methyl-accepting chemotaxis protein [Cronobacter sakazakii]	0.1928	0.1153	0.0901	0.2054	0.2667	0.5063	0.546	0.546	0.2973	WP_076737935	543.502	-18.6093		nr	methyl-accepting chemotaxis protein [Cronobacter sakazakii]	0	42400	TRUE	0.773	555	1	4.54924	568	2	555	59.575	AA	Cronobacter sakazakii	1	WP_268566262.1	1	568	1	-1	0		MLNRIKVVTSLLFVLALFGLLQMASGGLFFNAIKSDKENFTVLQTIRQQQSTLNGSWVALIQTRNTLNRAGIRHMMDANNIGSGATVQELMQIASSSLKQAETHWAEYQALPRDPRQSEEYAQEIKRNYDIYHGALAELIQLLAAGKINEFFDQPTQKYQDGFEKAYTDYMAQNDRLYDIAVEGSNSSYSMAIWILIGVLAVVLGVIVCVWFGIQNTLITPLNRIIESIRHIASGDLARQIDVDGTNEMGQLAASIKHMQGELVRTVGEVRNGADAIYSGASEISAGNNDLSSRTEEQAASLEETAASMEQLTATVKQNAENARQASQLALSASETAQKGGKVVDNVVQTMRDIAGSSQKIADITSVIDGIAFQTNILALNAAVEAARAGEQGRGFAVVAGEVRNLAQRSAQAAKEIKGLIEDSVSKVDVGSTLVESAGETMGEIVSAVTRVTDIMGEIASASDEQSRGIDQVGLAVAEMDRVTQQNASLVEQSAAAAAALEEQASRLTQSVAVFRISQNAQDKPRSVSPVQASVAPVVTAKPVVAQGSDNWETF	573
Cronobacter sakazakii_WP_080321798_methyl-accepting chemotaxis protein [Cronobacter sakazakii]	0.191	0.1189	0.0901	0.209	0.2649	0.5045	0.543	0.543	0.2955	WP_080321798	540.036	-20.6083		nr	methyl-accepting chemotaxis protein [Cronobacter sakazakii]	0	42400	TRUE	0.771	555	1	4.48291	568	2	555	59.593	AA	Cronobacter sakazakii	1	WP_268566262.1	1	568	1	-1	0		MLNRIKVVTSLLFVLALFGLLQMASGGLFFNAIKSDKENFTVLQTIRQQQSTLNGSWVALIQTRNTLNRAGIRHMMDANNIGSGATVQELMQIASSSLKQAETHWADYQALPRDPRQSEEYAQEIKRNYDIYHGALAELIQLLAAGKINEFFDQPTQKYQDGFEKAYTDYMAQNDRLYDIAVEDSNSSYSMAIWILIGVLAVVLGVIVCVWFGIQNTLITPLNRIIESIRHIASGDLARQIDVDGTNEMGQLAASIKHMQGELVRTVGEVRNGADAIYSGASEISAGNNDLSSRTEEQAASLEETAASMEELTATVKQNAENARQASQLALSASETAQKGGKVVDNVVQTMRDIAGSSQKIADITSVIDGIAFQTNILALNAAVEAARAGEQGRGFAVVAGEVRNLAQRSAQAAKEIKGLIEDSVSKVDVGSTLVESAGETMGEIVSAVTRVTDIMGEIASASDEQSRGIDQVGLAVAEMDRVTQQNASLVEQSAAAAAALEEQASRLTQSVAVFRISQSAQDKPRSVSPVQASVAPVVTAKPVVAQGSDNWETF	573
Cronobacter sakazakii_WP_085017324_methyl-accepting chemotaxis protein [Cronobacter sakazakii]	0.191	0.1171	0.0901	0.2072	0.2667	0.5081	0.543	0.543	0.2937	WP_085017324	540.036	-19.6079		nr	methyl-accepting chemotaxis protein [Cronobacter sakazakii]	0	42400	TRUE	0.771	555	1	4.52147	568	2	555	59.534	AA	Cronobacter sakazakii	1	WP_268566262.1	1	568	1	-1	0		MLNRIKVVTSLLFVLALFGLLQMASGGLFFNAIKSDKENFTVLQTIRQQQSTLNGSWVALIQTRNTLNRAGIRHMMDANNIGSGATVQELMQIASSSLKQAETHWAEYQALPRDPRQSEEYAQEIKRNYDIYHGALAELIQLLAAGKINEFFDQPTQKYQDGFEKAYTDYMAQNDRLYDIAVEGSNSSYSMAIWILIGVLAVVLGVIVCVWFGIQNTLITPLNRIIESIRHIASGDLARQIDVDGTNEMGQLAASIKHMQGELVRTVGEVRNGADAIYSGASEISAGNNDLSSRTEEQAASLEETAASMEELTATVKQNAENARQASQLALSASETAQKGGKVVDNVVQTMRDIAGSSQKIADITSVIDGIAFQTNILALNAAVEAARAGEQGRGFAVVAGEVRNLAQRSAQAAKEIKGLIEDSVSKVDVGSTLVESAGETMGEIVSAVTRVTDIMGEIASASDEQSRGIDLVGLAVAEMDRVTQQNASLVEQSAAAAAALEEQASRLTQSVAVFRISQSAQDKPRSVSPVQASVAPVVTAKPVVAQGSDNWETF	573
Cronobacter sakazakii_WP_085045832_methyl-accepting chemotaxis protein [Cronobacter sakazakii]	0.1928	0.1171	0.0901	0.2072	0.2667	0.5063	0.543	0.543	0.2955	WP_085045832	540.421	-19.6088		nr	methyl-accepting chemotaxis protein [Cronobacter sakazakii]	0	42400	TRUE	0.771	555	1	4.51511	568	2	555	59.5619	AA	Cronobacter sakazakii	1	WP_268566262.1	1	568	1	-1	0		MLNRIKVVTSLLFVLALFGLLQMASGGLFFNAIKSDKENFTVLQTIRQQQSTLNGSWVALIQTRNTLNRAGIRHMMDANNIGSGATVQELMQIASSSLKQAETHWADYQALPRDPRQSEEYAQEIKRNYDIYHGALAELIQLLAAGKINEFFDQPTQKYQDGFEKAYTDYMAQNDRLYDIAVEGSNSSYSMAIWILIGVLAVVLGVIVCVWFGIQNTLITPLNRIIESIRHIASGDLARQIDVDGTNEMGQLAASIKHMQGELVRTVGEVRNGADAIYSGASEISAGNNDLSSRTEEQAASLEETAASMEELTATVKQNAENARQASQLALSASETAQKGGKVVDNVVQTMRDIAGSSQKIADITSVIDGIAFQTNILALNAAVEAARAGEQGRGFAVVAGEVRNLAQRSAQAAKEIKGLIEDSVSKVDVGSTLVESAGETMGEIVSAVTRVTDIMGEIASASDEQSRGIDQVGLAVAEMDRVTQQNASLVEQSAAAAAALEEQASRLTQSVAVFRISQNAQDKPRSVSPVQASVAPVVTAKPVVAQGSDNWETF	573
Cronobacter sakazakii_WP_097567431_methyl-accepting chemotaxis protein [Cronobacter sakazakii]	0.1928	0.1171	0.0901	0.2072	0.2667	0.5063	0.545	0.545	0.2955	WP_097567431	541.576	-19.6079		nr	methyl-accepting chemotaxis protein [Cronobacter sakazakii]	0	42400	TRUE	0.772	555	1	4.52147	568	2	555	59.576	AA	Cronobacter sakazakii	1	WP_268566262.1	1	568	1	-1	0		MLNRIKVVTSLLFVLALFGLLQMASGGLFFNAIKSDKENFTVLQTIRQQQSTLNGSWVALIQTRNTLNRAGIRHMMDANNIGSGATVQELMQIASSSLKQAETHWAEYQALPRDPRQSEEYAQEIKRNYDIYHGALAELIQLLAAGKINEFFDQPTQKYQDGFEKAYTDYMAQNDRLYDIAVEGSNSSYSMAIWILIGVLAVVLGVIVCVWFGIQNTLITPLNRIIESIRHIASGDLARQIDVDGTNEMGQLAASIKHMQGELVRTVGEVRNGADAIYSGASEISAGNNDLSSRTEEQAASLEETAASMEELTATVKQNAENARQASQLALSASETAQKGGKVVDNVVQTMRDIAGSSQKIADITSVIDGIAFQTNILALNAAVEAARAGEQGRGFAVVAGEVRNLAQRSAQAAKEIKGLIEDSVSKVDVGSTLVESAGETMGEIVSAVTRVTDIMGEIASASDEQSRGIDQVGLAVAEMDRVTQQNASLVEQSAAAAAALEEQASRLTQSVAVFRISQNAQDKPRSVSPVQASVAPVVTAKPVVAQGSDNWETF	573
Cronobacter sakazakii_WP_097569725_methyl-accepting chemotaxis protein [Cronobacter sakazakii]	0.1928	0.1153	0.0901	0.2054	0.2667	0.5063	0.543	0.543	0.2973	WP_097569725	541.576	-18.6093		nr	methyl-accepting chemotaxis protein [Cronobacter sakazakii]	0	42400	TRUE	0.771	555	1	4.54924	568	2	555	59.5339	AA	Cronobacter sakazakii	1	WP_268566262.1	1	568	1	-1	0		MLNRIKVVTSLLFVLALFGLLQMASGGLFFNAIKSDKENFTVLQTIRQQQSTLNGSWVALIQTRNTLNRAGIRHMMDANNIGSGATVQELMQIASSSLKQAETHWADYQALPRDPRQSEEYAQEIKRNYDIYHGALAELIQLLAAGKINEFFDQPTQKYQDGFEKAYTDYMAQNDRLYDIAVEGSNSSYSMAIWILIGVLAVVLGVIVCVWFGIQNTLITPLNRIIESIRHIASGDLARQIDVDGTNEMGQLAASIKHMQGELVRTVGEVRNGADAIYSGASEISAGNNDLSSRTEEQAASLEETAASMEELTATVKQNAENARQASQLALSASETAQKGGKVVDNVVQTMRDIAGSSQKIADITSVIDGIAFQTNILALNAAVEAARAGEQGRGFAVVAGEVRNLAQRSAQAAKEIKGLIEDSVSKVDVGSTLVESAGETMGEIVSAVTRVTDIMGEIASASDEQSRGIDQVGLAVAEMDRVTQQNASLVEQSAAAAAALEEQASRLTQSVAVFRISQSAQNKPRSVSPVQASVAPVVTAKPVVAQGSDNWETF	573
Cronobacter sakazakii_WP_097584882_methyl-accepting chemotaxis protein [Cronobacter sakazakii]	0.191	0.1171	0.0919	0.209	0.2667	0.5063	0.545	0.545	0.2937	WP_097584882	545.043	-19.51		nr	methyl-accepting chemotaxis protein [Cronobacter sakazakii]	0	42400	TRUE	0.772	555	1	4.55303	568	2	555	59.5439	AA	Cronobacter sakazakii	1	WP_268566262.1	1	568	1	-1	0		MLNRIKVVTSLLFVLALFGLLQMASGGLFFNAIKSDKENFTVLQTIRQQQSTLNGSWVALIQTRNTLNRAGIRHMMDANNIGSGATVQELMQIASSSLKQAETHWADYQALPRDPRQSEEYAQEIKRNYDIYHGALAELIQLLAAGKINEFFDQPTQKYQDGFEKAYTDYMAQNDRLYDIAVEGSNSSYSMAIWILIGVLAVVLGVIVCVWFGIQNTLITPLNRIIESIRHIASGDLARQIDVDGTNEMGQLAASIKHMQGELVRTVGEVRNGADAIYSGASEISAGNNDLSSRTEEQAASLEETAASMEELTATVKQNAENARQASQLALSASETAQKGGKVVDNVVQTMRDIAGSSQKIADITSVIDGIAFQTNILALNAAVEAARAGEHGRGFAVVAGEVRNLAQRSAQAAKEIKGLIEDSVSKVDVGSTLVESAGETMGEIVSAVTRVTDIMGEIASASDEQSRGIDQVGLAVAEMDRVTQQNASLVEQSAAAAAALEEQASRLTQSVAVFRISQSAQDKPRSVSPVQASVAPVVTAKPVVAQGSDNWETF	573
Cronobacter sakazakii_WP_104673680_methyl-accepting chemotaxis protein [Cronobacter sakazakii]	0.191	0.1189	0.0901	0.209	0.2667	0.5045	0.545	0.545	0.2955	WP_104673680	541.576	-20.6074		nr	methyl-accepting chemotaxis protein [Cronobacter sakazakii]	0	42400	TRUE	0.772	555	1	4.48921	568	2	555	59.5649	AA	Cronobacter sakazakii	1	WP_268566262.1	1	568	1	-1	0		MLNRIKVVTSLLFVLALFGLLQMASGGLFFNAIKSDKENFTVLQTIRQQQSTLNGSWVALIQTRNTLNRAGIRHMMDANNIGSGATVQELMQIASSSLKQAETHWAEYQALPRDPRQSEEYAQEIKRNYDIYHGALAELIQLLAAGKINEFFDQPTQKYQDGFEKAYTDYMAQNDRLYDIAVEDSNSSYSMAIWILIGVLAVVLGVIVCVWFGIQNTLITPLNRIIESIRHIASGDLARQIDVDGTNEMGQLAASIKHMQGELVRTVGEVRNGADAIYSGASEISAGNNDLSSRTEEQAASLEETAASMEELTATVKQNAENARQASQLALSASETAQKGGKVVDNVVQTMRDIAGSSQKIADITSVIDGIAFQTNILALNAAVEAARAGEQGRGFAVVAGEVRNLAQRSAQAAKEIKGLIEDSVSKVDVGSTLVESAGETMGEIVSAVTRVTDIMGEIASASDEQSRGIDQVGLAVAEMDRVTQQNASLVEQSAAAAAALEEQASRLTQSVAVFRISQSAQDKPRSVSPVQASGAPVVTAKPVVAQGSDNWETF	573
Cronobacter sakazakii_WP_104676855_methyl-accepting chemotaxis protein [Cronobacter sakazakii]	0.1892	0.1171	0.0919	0.209	0.2667	0.5063	0.535	0.535	0.2937	WP_104676855	542.347	-19.5092		nr	methyl-accepting chemotaxis protein [Cronobacter sakazakii]	0	40910	TRUE	0.768	555	1	4.55303	568	2	555	59.5089	AA	Cronobacter sakazakii	1	WP_268566262.1	1	568	1	-1	0		MLNRIKVVTSLLFVLALFGLLQMASGGLFFNAIKSDKENFTVLQTIRQQQSTLNGSWVALIQTRNTLNRAGIRHMMDANNIGSGATVQELMQIASSSLKQAETHWADYQALPRDPRQSEEYAQEIKRNYDIYHGALAELIQLLAAGKINEFFDQPTQKYQDGFEKAYTDYMAQNDRLHDIAVEGSNSSYSMAIWILIGVLAVVLGVIVCVWFGIQNTLITPLNRIIESIRHIASGDLARQIDVDGTNEMGQLAASIKHMQGELVRTVGEVRNGADAIYSGASEISAGNNDLSSRTEEQAASLEETAASMEELTATVKQNAENARQASQLALSASETAQKGGKVVDNVVQTMRDIAGSSQKIADITSVIDGIAFQTNILALNAAVEAARAGEQGRGFAVVAGEVRNLAQRSAQAAKEIKGLIEDSVSKVDVGSTLVESAGETMGEIVSAVTRVTDIMGEIASASDEQSRGIDQVGLAVAEMDRVTQQNASLVEQSAAAAAALEEQASRLTQSVAVFRISQSAQDKPRSVSPVQASVAPVVTAKPVVAQGSDNWETF	570
Cronobacter sakazakii_WP_105504821_methyl-accepting chemotaxis protein [Cronobacter sakazakii]	0.191	0.1189	0.0901	0.209	0.2649	0.5045	0.545	0.545	0.2955	WP_105504821	541.191	-20.6074		nr	methyl-accepting chemotaxis protein [Cronobacter sakazakii]	0	42400	TRUE	0.772	555	1	4.48921	568	2	555	59.607	AA	Cronobacter sakazakii	1	WP_268566262.1	1	568	1	-1	0		MLNRIKVVTSLLFVLALFGLLQMASGGLFFNAIKSDKENFTVLQTIRQQQSTLNGSWVALIQTRNTLNRAGIRHMMDANNIGSGATVQELMQIASSSLKQAETHWAEYQALPRDPRQSEEYAQEIKRNYDIYHGALAELIQLLAAGKINEFFDQPTQKYQDGFEKAYTDYMAQNDRLYDIAVEDSNSSYSMAIWILIGVLAVVLGVIVCVWFGIQNTLITPLNRIIESIRHIASGDLARQIDVDGTNEMGQLAASIKHMQGELVRTVGEVRNGADAIYSGASEISAGNNDLSSRTEEQAASLEETAASMEELTATVKQNAENARQASQLALSASETAQKGGKVVDNVVQTMRDIAGSSQKIADITSVIDGIAFQTNILALNAAVEAARAGEQGRGFAVVAGEVRNLAQRSAQAAKEIKGLIEDSVSKVDVGSTLVESAGETMGEIVSAVTRVTDIMGEIASASDEQSRGIDQVGLAVAEMDRVTQQNASLVEQSAAAAAALEEQASRLTQSVAVFRISQSAQDKPRSVSPVQASVAPVVTAKPVVAQGSDNWETF	573
Cronobacter sakazakii_WP_105572312_methyl-accepting chemotaxis protein [Cronobacter sakazakii]	0.191	0.1189	0.0901	0.209	0.2631	0.5027	0.543	0.543	0.2973	WP_105572312	540.036	-20.6083		nr	methyl-accepting chemotaxis protein [Cronobacter sakazakii]	0	42400	TRUE	0.771	555	1	4.48291	568	2	555	59.623	AA	Cronobacter sakazakii	1	WP_268566262.1	1	568	1	-1	0		MLNRIKVVTSLLFVLALFGLLQMASGGLFFNAIKSDKENFTVLQTIRQQQSTLNGSWVALIQTRNTLNRAGIRHMMDANNIGSGATVQELMQIASSSLKQAETHWADYQALPRDPRQSEEYAQEIKRNYDIYHGALAELIQLLAAGKINEFFDQPTQKYQDGFEKAYTDYMTQNDRLYDIAVEDSNSSYSMAIWILIGVLAVVLGVIVCVWFGIQNTLITPLNRIIESIRHIASGDLARQIDVDGTNEMGQLAASIKHMQGELVRTVGEVRNGADAIYSGASEISAGNNDLSSRTEEQAASLEETAASMEELTATVKQNAENARQASQLALSASETAQKGGKVVDNVVQTMRDIAGSSQKIADITSVIDGIAFQTNILALNAAVEAARAGEQGRGFAVVAGEVRNLAQRSAQAAKEIKGLIEDSVSKVDVGSTLVESAGETMGEIVSAVTRVTDIMGEIASASDEQSRGIDQVGLAVAEMDRVTQQNASLVEQSAAAAAALEEQASRLTQSVAVFRISQSAQDKPRSVSPVQASVAPVVTAKPVVAQGSDNWETF	573
Cronobacter sakazakii_WP_105601756_methyl-accepting chemotaxis protein [Cronobacter sakazakii]	0.1928	0.1189	0.0901	0.209	0.2649	0.5045	0.543	0.543	0.2955	WP_105601756	538.88	-20.6083		nr	methyl-accepting chemotaxis protein [Cronobacter sakazakii]	0	42400	TRUE	0.771	555	1	4.48291	568	2	555	59.62	AA	Cronobacter sakazakii	1	WP_268566262.1	1	568	1	-1	0		MLNRIKVVTSLLFVLALFGLLQMASGGLFFNAIKSDKENFTVLQTIRQQQSTLNGSWVALIQTRNTLNRAGIRHMMDANNIGSGATVQELMQIASSSLKQAETHWADYQALPRDPRQSEEYAQEIKRNYDIYHGALAELIQLLAAGKINEFFDQPTQKYQDGFEKAYTDYMAQNDRLYDIAVEDSNSSYSMAIWILIGVLAVVLGVIVCVWFGIQNTLITPLNRIIESIRHIASGDLARQIDVDGTNEMGQLAASIKHMQGELVRTVGEVRNGADAIYSGASEISAGNNDLSSRTEEQAASLEETAASMEELTATVKQNAENARQASQLALSASETAQKGGKVVDNVVQTMRDIAGSSQKIADITSVIDGIAFQTNILALNAAVEAARAGEQGRGFAVVAGEVRNLAQRSAQAAKEIKGLIEDSVSKVDVGSTLVESAGETMGEIVSAVTRVTDIMGEIASASDEQSRGIDQVGLAVAEMDRVTQQNASLVEQSAAAAAALEEQASRLTQSVAVFRISQNAQDKPRSVSPVQASVAPVVTAKPVVAQGSDNWETF	573
Cronobacter sakazakii_WP_105606222_methyl-accepting chemotaxis protein [Cronobacter sakazakii]	0.191	0.1171	0.0901	0.2072	0.2649	0.5045	0.541	0.541	0.2973	WP_105606222	539.65	-19.6088		nr	methyl-accepting chemotaxis protein [Cronobacter sakazakii]	0	42400	TRUE	0.771	555	1	4.51511	568	2	555	59.5649	AA	Cronobacter sakazakii	1	WP_268566262.1	1	568	1	-1	0		MLNRIKVVTSLLFVLALFGLLQMASGGLFFNAIKSDKENFTVLQTIRQQQSTLNGSWVALIQTRNTLNRAGIRHMMDANNIGSGATVQELMQIASSSLKQAETHWADYQALPRDPRQSEEYAQEIKRNYDIYHGALAELIQLLAAGKINEFFDQPTQKYQDGFEKAYTDYMAQNDRLYDIAVEGSNSSYSMAIWILIGVLAVVLGVIVCVWFGIQNTLITPLNRIIESIRHIASGDLARQIDVDGTNEMGQLAASIKHMQGELVRTVGEVRNGADAIYSGASEISAGNNDLSSRTEEQAASLEETAASMEELTATVKQNAENARQASQLALSASETAQKGGKVVDNVVQTMRDIAGSSQKIADITSVIDGIAFQTNILALNAAVEAARAGEQGRGFAVVAGEVRNLAQRSAQAAKEIKGLIEDSVSKVDVGSTLVESAGETMGEIVSAVTRVTDIMGEIASASDEQSRGIDQVGLAVAEMDRVTQQNASLVEQSAAAAAALEEQASRLTQSVAVFRISQSAQDKPRSVSPVQASVTPVVTAKPVVAQGSDNWETF	573
Cronobacter sakazakii_WP_105608520_methyl-accepting chemotaxis protein [Cronobacter sakazakii]	0.191	0.1189	0.0901	0.209	0.2631	0.5045	0.545	0.545	0.2955	WP_105608520	542.347	-20.6074		nr	methyl-accepting chemotaxis protein [Cronobacter sakazakii]	0	42400	TRUE	0.772	555	1	4.48921	568	2	555	59.635	AA	Cronobacter sakazakii	1	WP_268566262.1	1	568	1	-1	0		MLNRIKVVTSLLFVLALFGLLQMASGGLFFNAIKSDKENFTVLQTIRQQQSTLNGSWVALIQTRNTLNRAGIRHMMDANNIGSGATVQELMQIASSSLKQAETHWAEYQALPRDPRQSEEYAQEIKRNYDIYHGALAELIQLLAAGKINEFFDQPTQKYQDGFEKAYTDYMAQNDRLYDIAVEDSNSSYSMAIWILIGVLAVVLGVIVCVWFGIQNTLITPLNRIIESIRHIASGDLARQIDVDGTNEMGQLAASIKHMQGELVRTVGEVRNGADAIYSGASEISAGNNDLSSRTEEQAASLEETAASMEELTATVKQNAENARQASQLALSASETAQKGGKVVDNVVQTMRDIAGSSQKIADITSVIDGIAFQTNILALNAAVEAARAGEQGRGFAVVAGEVRNLAQRSAQAAKEIKGLIEDSVSKVDVGSTLVESAGETMGEIVSAVTRVTDIMGEIASASDEQSRGIDQVGLAVAEMDRVTQQNASLVEQSAAAAAALEEQASRLTQSVAVFRISQSVQDKPRSVSPVQASVAPVVTAKPVVAQGSDNWETF	573
Cronobacter sakazakii_WP_134861363_methyl-accepting chemotaxis protein [Cronobacter sakazakii]	0.1915	0.1179	0.0921	0.2099	0.2689	0.5046	0.555	0.555	0.2928	WP_134861363	537.339	-18.6093		nr	methyl-accepting chemotaxis protein [Cronobacter sakazakii]	0	36900	TRUE	0.76	543	1	4.54924	548	2	543	58.2305	AA	Cronobacter sakazakii	1	WP_268566262.1	0.9648	548	1	-1	0		MLNRIKVVTSLLFVLALFGLLQMASGGLFFNAIKSDKENFTVLQTIRQQQSTLNGSWVALIQTRNTLNRAGIRHMMDANNIGSGATVQELMQIASSSLKQAETHWAEYQALPRDPRQSEEYAQEIKRNYDIYHGALAELIQLLAAGKINEFFDQPTQKYQDGFEKAYTDYMAQNDRLYDIAVEDSNSSYSMAIWILIGVLAVVLGVIVCVWFGIQNTLITPLNRIIESIRHIASGDLARQIDVDGTNEMGQLAASIKHMQGELVRTVGEVRNGADAIYSGASEISAGNNDLSSRTEEQAASLEETAASMEELTATVKQNAENARQASQLALSASETAQKGGKVVDNVVQTMRDIAGSSQKIADITSVIDGIAFQTNILALNAAVEAARAGEQGRGFAVVAGEVRNLAQRSAQAAKEIKGLIEDSVSKVDVGSTLVESAGETMGEIVSAVTRVTDIMGEIASASDEQSRGIDQVGLAVAEMDRVTQQNASLVEQSAAAAAALEEQASRLTQSVAVFRISQSAQDKPRSVSPVQASGAPVVTAKP	553
Cronobacter sakazakii_WP_142969491_methyl-accepting chemotaxis protein [Cronobacter sakazakii]	0.1928	0.1171	0.0901	0.2072	0.2667	0.5063	0.543	0.543	0.2955	WP_142969491	540.421	-19.6088		nr	methyl-accepting chemotaxis protein [Cronobacter sakazakii]	0	42400	TRUE	0.771	555	1	4.51511	568	2	555	59.5619	AA	Cronobacter sakazakii	1	WP_268566262.1	1	568	1	-1	0		MLNRIKVVTSLLFVLALFGLLQMASGGLFFNAIKSDKENFTVLQTIRQQQSTLNGSWVALIQTRNTLNRAGIRHMMDANNIGSGATVQELMQIASSSLKQAETHWADYQALPRDPRQSEEYAQEIKRNYDIYHGALAELIQLLAAGKINEFFDQPTQKYQDGFEKAYTDYMAQNDRLYDIAVEGSNSSYSMAIWILIGVLAVVLGVIVCVWFGIQNTLITPLNRIIESIRHIASGDLARQIDVDGTNEMGQLAASIKHMQGELVRTVGEVRNGADAIYSGASEISAGNNDLSSRTEEQAASLEETAASMEELTATVKQNAENARQASQLALSASETAQKGGKVVDNVVQTMRDIAGSSQKIADITSVIDGIAFQTNILALNAAVEAARAGEQGRGFAVVAGEVRNLAQRSAQAAKEIKGLIEDSVSKVDVGSTLVESAGETMGEIVSAVTRVTDIMGEIASASDEQSRGIDQVGLAVAEMDRVTQQNASLVEQSAAAAAALEEQASRLTQSVAVFRISQSAQDKPRSVSPVQANVAPVVTAKPVVAQGSDNWETF	573
Cronobacter sakazakii_WP_161576518_methyl-accepting chemotaxis protein [Cronobacter sakazakii]	0.191	0.1171	0.0901	0.2072	0.2685	0.5063	0.543	0.543	0.2955	WP_161576518	541.576	-19.6088		nr	methyl-accepting chemotaxis protein [Cronobacter sakazakii]	0	42400	TRUE	0.771	555	1	4.51511	568	2	555	59.4928	AA	Cronobacter sakazakii	1	WP_268566262.1	1	568	1	-1	0		MLNRIKVVTSLLFVLALFGLLQMASGGLFFNAIKSDKENFTVLQTIRQQQSTLNGSWVALIQTRNTLNRAGIRHMMDANNIGSGATVQELMQIASSSLKQAETHWADYQALPRDPRQSEEYAQEIKRNYDIYHGALAELIQLLAAGKINEFFDQPTQKYQDGFEKAYTDYMAQNDRLYDIAVEGSNSSYSMAIWILIGVLAVVLGVIVCVWFGIQNTLITPLNRIIESIRHIASGDLARQIDVDGTNEMGQLAASIKHMQGELVRTVGEVRNGADAIYSGASEISAGNNDLSSRTEEQAASLEETAASMEELTATVKQNAENARQASQLALSASETAQKGGKVVDNVVQTMRDIAGSSQKIADITSVIDGIAFQTNILALNAAVEAARAGEQGRGFAVVAGEVRNLAQRSAQAAKEIKGLIEDSVSKVDVGSTLVESAGETMGEIVSAVTRVTDIMGEIASASDEQSRGIDQVGLAVAEMDRVTQQNASLVEQSAAAAAALEEQASRLTQSVAVFRISQSAQDKPRSVSPVQASGAPVVTAKPVVAQGSDNWETF	573
Cronobacter turicensis_WP_012815164_methyl-accepting chemotaxis protein [Cronobacter turicensis]	0.1856	0.1189	0.0919	0.2108	0.2703	0.5081	0.542	0.542	0.2901	WP_012815164	540.421	-19.6056		nr	methyl-accepting chemotaxis protein [Cronobacter turicensis]	0	42400	TRUE	0.771	555	1	4.53888	568	2	555	59.562	AA	Cronobacter turicensis	1	WP_268566262.1	1	568	1	-1	0		MLNRIKVVTSLLFVLALFGLLQMASGGLFFNAIKSDKENFTVLQTIRQQQSTLNGSWVALIQTRNTLNRAGIRHMMDASNIGSGATVQELMQIASSSLKQAETHWAEYQALPRDPRQSEEYAQEIKRNYDIYHGALAELIQLLAAGKINEFFDQPTQKYQDGFEKAYTEYMAQNDRLYDIAVEGSNSSYSMAIWILVGVLAVVLGVIVCVWFGIQNTLIAPLNRLIDSIRHIAGGDLAREIEVDGTNEMGQLAASIKHMQGELVRTVGEVRNGADAIYSGASEISAGNNDLSSRTEEQAASLEETAASMEELTATVKQNAENARQASQLALSASETAQKGGKVVDNVVQTMRDIAGSSQKIADITSVIDGIAFQTNILALNAAVEAARAGEQGRGFAVVAGEVRNLAQRSAQAAKEIKGLIEDSVSKVDVGSTLVESAGETMGEIVSAVTRVTDIMGEIASASDEQSRGIDQVGLAVAEMDRVTQQNASLVEQSAAAASALEEQASRLTQSVAVFRISQRAQDKPRSVSPVLASAAPVVTQKPVVAQGSDNWETF	568
Cronobacter turicensis_WP_075197428_methyl-accepting chemotaxis protein [Cronobacter turicensis]	0.1856	0.1171	0.0919	0.209	0.2667	0.5045	0.54	0.54	0.2955	WP_075197428	540.421	-19.5065		nr	methyl-accepting chemotaxis protein [Cronobacter turicensis]	0	40910	TRUE	0.77	555	1	4.57161	568	2	555	59.4568	AA	Cronobacter turicensis	1	WP_268566262.1	1	568	1	-1	0		MLNRIKVVTSLLFVLALFGLLQMASGGLFFNAIKSDKENFTVLQTIRQQQSTLNGSWVALIQTRNTLNRAGIRHMMDASNIGSGATVQELMQIASSSLKQAETHWAEYQALPRDPRQSEESAQEIKRNYDIYHGALAELIQLLAAGKINEFFDQPTQKYQDGFEKAYTEYMAQNDRLYDIAVEGSNSSYSMAIWILVGVLAVVLGVIVCVWFGIQNTLITPLNRLIDSIRHIAGGDLAREIEVDGTNEMGQLAASIKHMQGELVRTVGEVRNGADAIYSGASEISAGNNDLSSRTEEQAASLEETAASMEELTATVKQNAENARQASQLALSASETAQKGGKVVDNVVQTMRDIAGSSQKIADITSVIDGIAFQTNILALNAAVEAARAGEQGRGFAVVAGEVRNLAQRSAQAAKEIKGLIEDSVSKVDVGSTLVESAGETMGEIVSAVTRVTDIMGEIASASDEQSRGIDQVGLAVAEMDRVTQQNASLVEQSAAAASALEEQASRLTQSVAVFRISQSAQGKPRSVSPVQASVAPIVTQKPAVAHSSDNWETF	568
Cronobacter turicensis_WP_105537872_methyl-accepting chemotaxis protein [Cronobacter turicensis]	0.1838	0.1171	0.0919	0.209	0.2685	0.5045	0.54	0.54	0.2955	WP_105537872	538.88	-19.5065		nr	methyl-accepting chemotaxis protein [Cronobacter turicensis]	0	40910	TRUE	0.77	555	1	4.57161	568	2	555	59.4147	AA	Cronobacter turicensis	1	WP_268566262.1	1	568	1	-1	0		MLNRIKVVTSLLFVLALFGLLQMASGGLFFNAIKSDKENFTVLQTIRQQQSTLNGSWVALIQTRNTLNRAGIRHMMDASNIGSGATVQELMQIASSSLKQAETHWAEYQALPRDPRQSEESAQEIKRNYDIYHGALAELIQLLAAGKINEFFDQPTQKYQDGFEKAYTEYMAQNDRLYDIAVEGSNSSYSMAIWILVGVLAVVLGVIVCVWFGIQNTLITPLNRLIDSIRHIAGGDLAREIEVDGTNEMGQLAASIKHMQGELVRTVGEVRNGADAIYSGASEISAGNNDLSSRTEEQAASLEETAASMEELTATVKQNAENARQASQLALSASETAQKGGKVVDNVVQTMRDIAGSSQKIADITSVIDGIAFQTNILALNAAVEAARAGEQGRGFAVVAGEVRNLAQRSAQAAKEIKGLIEDSVSKVDVGSTLVESAGETMGEIVSAVTRVTDIMGEIASASDEQSRGIDQVGLAVAEMDRVTQQNASLVEQSAAAASALEEQASRLTQSVAVFRISQSAQGKPRSVSPVQASVAPVATQKPAVAHSSDNWETF	568
Cronobacter turicensis_WP_105596918_methyl-accepting chemotaxis protein [Cronobacter turicensis]	0.1838	0.1171	0.0919	0.209	0.2667	0.5045	0.54	0.54	0.2955	WP_105596918	538.11	-20.4077		nr	methyl-accepting chemotaxis protein [Cronobacter turicensis]	0	40910	TRUE	0.77	555	1	4.57028	568	2	555	59.3957	AA	Cronobacter turicensis	1	WP_268566262.1	1	568	1	-1	0		MLNRIKVVTSLLFVLALFGLLQMASGGLFFNAIKSDKENFTVLQTIRQQQSTLNGSWVALIQTRNTLNRAGIRHMMDASNIGSGATVQELMQIASSSLKQAETHWAEYQALPRDPRQSEESAQEIKRNYDIYHGALAELIQLLAAGKINEFFDQPTQKYQDGFEKAYTEYMAQNDHLYDIAVEGSNSSYSMAIWILVGVLAVVLGVIVCVWFGIQNTLITPLNRLIDSIRHIAGGDLAREIEVDGTNEMGQLAASIKHMQGELVRTVGEVRNGADAIYSGASEISAGNNDLSSRTEEQAASLEETAASMEELTATVKQNAENARQASQLALSASETAQKGGKVVDNVVQTMRDIAGSSQKIADITSVIDGIAFQTNILALNAAVEAARAGEQGRGFAVVAGEVRNLAQRSAQAAKEIKGLIEDSVSKVDVGSTLVESAGETMGEIVSAVTRVTDIMGEIASASDEQSRGIDQVGLAVAEMDRVTQQNASLVEQSAAAASALEEQASRLTQSVAVFRISQSAQGKPRSVSPVQASVAPVATQKPAVAHSSDNWETF	568
Cronobacter turicensis_WP_146376686_methyl-accepting chemotaxis protein [Cronobacter turicensis]	0.1874	0.1153	0.0919	0.2072	0.2649	0.5027	0.54	0.54	0.2991	WP_146376686	540.036	-18.5096		nr	methyl-accepting chemotaxis protein [Cronobacter turicensis]	0	42400	TRUE	0.77	555	1	4.59522	568	2	555	59.5619	AA	Cronobacter turicensis	1	WP_268566262.1	1	568	1	-1	0		MLNRIKVVTSLLFVLALFGLLQMASGGLFFNAIKSDKENFTVLQTIRQQQSTLNGSWVALIQTRNTLNRAGIRHMMDASNIGSGATVQELMQIASSSLKQAETHWAEYQALPRDPRQSEEYAQEIKRNYDIYHGALAELIQLLAAGKINEFFDQPTQKYQDGFEKAYTDYMAQNDRLYDIAVEGSNSSYSMAIWILVGVLAVVLGVIVCVWFGIQNTLITPLNRLIDSIRHIASGDLARQIEVDGTNEMGQLAASIKHMQGELVRTVGEVRNGADAIYSGASEISAGNNDLSSRTEEQAASLEETAASMEELTATVKQNAENARQASQLALSASETAQKGGKVVDNVVQTMRDIAGSSQKIADITSVIDGIAFQTNILALNAAVEAARAGEQGRGFAVVAGEVRNLAQRSAQAAKEIKGLIEDSVSKVDVGSTLVESAGETMGEIVSAVTRVTDIMGEIASASDEQSRGIDQVGLAVAEMDRVTQQNASLVEQSAAAASALEEQASRLTQSVAVFRISQSAQGKPRSVSPVQATVAPIVTQKPAVAHSSDNWETF	568
Cronobacter turicensis_WP_175572908_methyl-accepting chemotaxis protein [Cronobacter turicensis]	0.1838	0.1171	0.0919	0.209	0.2667	0.5027	0.54	0.54	0.2973	WP_175572908	539.265	-19.5065		nr	methyl-accepting chemotaxis protein [Cronobacter turicensis]	0	40910	TRUE	0.77	555	1	4.57161	568	2	555	59.4448	AA	Cronobacter turicensis	1	WP_268566262.1	1	568	1	-1	0		MLNRIKVVTSLLFVLALFGLLQMASGGLFFNAIKSDKENFTVLQTIRQQQSTLNGSWVALIQTRNTLNRAGIRHMMDASNIGSGATVQELMQIASSSLKQAETHWAEYQALPRDPRQSEESAQEIKRNYDIYHGALAELIQLLAAGKINEFFDQPTQKYQDGFEKAYTEYMAQNDRLYDIAVEGSNSSYSMAIWILVGVLAVVLGVIVCVWFGIQNTLITPLNRLIDSIRHIASGDLAREIEVDGTNEMGQLAASIKHMQGELVRTVGEVRNGADAIYSGASEISAGNNDLSSRTEEQAASLEETAASMEELTATVKQNAENARQASQLALSASETAQKGGKVVDNVVQTMRDIAGSSQKIADITSVIDGIAFQTNILALNAAVEAARAGEQGRGFAVVAGEVRNLAQRSAQAAKEIKGLIEDSVSKVDVGSTLVESAGETMGEIVSAVTRVTDIMGEIASASDEQSRGIDQVGLAVAEMDRVTQQNASLVEQSAAAASALEEQASRLTQSVAVFRISQSAQGKPRSVSPVQASVAPVATQKPAVAHSSDNWETF	568
Cronobacter universalis_WP_038858124_methyl-accepting chemotaxis protein [Cronobacter universalis]	0.1856	0.1171	0.0901	0.2072	0.2667	0.5063	0.54	0.54	0.2955	WP_038858124	541.576	-19.6079		nr	methyl-accepting chemotaxis protein [Cronobacter universalis]	0	42400	TRUE	0.77	555	1	4.52147	568	2	555	59.5079	AA	Cronobacter universalis	1	WP_268566262.1	1	568	1	-1	0		MLNRIKVVTSLLFVLALFGLLQMASGGLFFNAIKSDKENFTVLQTIRQQQSTLNGSWVALIQTRNTLNRAGIRHMMDASNIGSGATVQELMQIASSSLKQAETHWAEYQALPRDPRQSEEYAQEIKRNYDIYHGALAELIQLLAAGKINEFFDQPTQKYQDGFEKAYTEYMAQNDRLYDIAVEGSNSSYSMAIWILVGVLAVVLGVIVCVWFGIQNTLIAPLNRLIDSIRHIASGDLARQIDVDGTNEMGQLAASIKHMQGELVRTVGEVRNGADAIYSGASEISAGNNDLSSRTEEQAASLEETAASMEELTATVKQNAENARQASQLALSASETAQKGGKVVDNVVQTMRDIAGSSQKIADITSVIDGIAFQTNILALNAAVEAARAGEQGRGFAVVAGEVRNLAQRSAQAAKEIKGLIEDSVSKVDVGSTLVESAGETMGEIVSAVTRVTDIMGEIASASDEQSRGIDQVGLAVAEMDRVTQQNASLVEQSAAAASALEEQASRLTQSVAVFRISQSAQDKPRSVSPVLASAAPVVTQKPVVAQGSDNWETF	568
Dickeya chrysanthemi_WP_027711648_methyl-accepting chemotaxis protein [Dickeya chrysanthemi]	0.2102	0.1113	0.106	0.2173	0.2491	0.4912	0.516	0.516	0.2986	WP_027711648	543.502	-9.34597		nr	methyl-accepting chemotaxis protein [Dickeya chrysanthemi]	0	39880	TRUE	0.758	566	1	5.21136	568	2	566	61.1771	AA	Dickeya chrysanthemi	1	WP_268566262.1	1	568	1	-1	0		MLNRVKVVTGLVIILGLFIALQVISGGLFFNALKSDRDIFTTTRIINQQKSELESTWSYLLQTRNTLNRAGTRYAMDASGGVTGGVSAKDLIELAKKQLVIANTHFANYEKIPYTDQQDPAIAQVVKDNYTALNSALSELIVFISTGKLKEFFDQPTQGFQDRFEKAYYSYKDSYDKVYANAVEENNSAYSTALWLLISVAILVVVMALVVWLGINRSLIQPLHNLIEHIRHMAKGDLSTRIDFHGTNEMGILADSLRHMQTEFVTTVSAVRQSSEAIYTGASEISAGNSDLSSRTEQQAAALEETAASMEQLTSTVKQNAENARQASQLALSASETAQKGGKVVDNVVKTMHNIAGSSQKIADITSVIDGIAFQTNILALNAAVEAARAGEQGRGFAVVAGEVRNLAQRSAQAAKEIKSLIEDSVNRVQEGSVLVESAGETMGEIVGAVTRVTDIMGEIASASEEQSRGIDQVGQAVTEMDRVTQQNSALVEESASAANTLEEQVRVLNQAVAVFRLSERAMISRPAAVAAPVRAAKPALLATSVAINKEKTARTSKTSDNWETF	580
Dickeya chrysanthemi_WP_040001510_methyl-accepting chemotaxis protein [Dickeya chrysanthemi]	0.2092	0.1135	0.1064	0.2199	0.2447	0.4894	0.523	0.523	0.2979	WP_040001510	551.977	-10.3457		nr	methyl-accepting chemotaxis protein [Dickeya chrysanthemi]	0	39880	TRUE	0.762	564	1	5.12228	568	2	564	60.9759	AA	Dickeya chrysanthemi	1	WP_268566262.1	1	568	1	-1	0		MLNRVKVVTGLVIILGLFIALQVISGGLFFNALKSDRDIFTTTRIINQQKSELESTWSYLLQTRNTLNRAGTRYALDASGGVTGGVSAKDLIELAKKQLVIANTHFANYEKIPYTDQQDPAIAQVVKDNYTALNSALSELIVFISTGKLKEFFDQPTQGFQDRFEKAYYSYKDSYDKVYANAVEENNSAYSTALWLLISVAILVVVMALVVWLGINRSLVQPLHNLIEHIRHMAKGDLSTRIDFHGTNEMGILADSLRHMQTEFVTTVSAVRQSSEAIYTGASEISAGNSDLSSRTEQQAAALEETAASMEQLTSTVKQNAENARQASQLALSASETAQKGGKVVDNVVKTMHNIAGSSQKIADITSVIDGIAFQTNILALNAAVEAARAGEQGRGFAVVAGEVRNLAQRSAQAAKEIKSLIEDSVNRVQEGSVLVESAGETMGEIVGAVTRVTDIMGEIASASEEQSRGIDQVGQAVTEMDRVTQQNSALVEESASAANALEEQVRVLNQAVAVFRLSESAMISRPVAAPVRTAKPALLATSVAIDKEKKARTSKTTDNWETF	575
Dickeya dadantii_WP_013318522_methyl-accepting chemotaxis protein [Dickeya dadantii]	0.212	0.1131	0.1042	0.2173	0.2509	0.4947	0.523	0.523	0.2951	WP_013318522	554.288	-11.343		nr	methyl-accepting chemotaxis protein [Dickeya dadantii]	0	39880	TRUE	0.762	566	1	5.05654	568	2	566	61.096	AA	Dickeya dadantii	1	WP_268566262.1	1	568	1	-1	0		MLNRVKVVTGLVIVLGLFIALQIISGGLFFNALKSDRDIFTTTRIINQQKSELESTWSYLLQTRNTLNRAGTRYAMDASGGASGGVSAKELIELAKKQLVIANAHFANYEKIPYTNQQDPAVAQVVKDNYTVLNSALSDLIVFISNGKLKEFFDQPTQSFQDKFEKAYYSYKESYDKVYANAVEENNSAYSTALWLLISVAILVVVMALLVWLGINRSLIQPLTNLIEHIRHMAKGDLTTRIDFHGTNEMGILADSLRHMQTEFFTTVSAVRQGAEAIYTGASEISAGNSDLSSRTEQQAAALEETAASMEQLTSTVKQNAENARQASQLALSASETAQKGGKVVDNVVKTMHNIAGSSQKIADITSVIDGIAFQTNILALNAAVEAARAGEQGRGFAVVAGEVRNLAQRSAQAAKEIKSLIEDSVNRVEEGSVLVESAGETMGEIVGAVTRVTDIMGEIASASEEQSRGIDQVGLAVTEMDRVTQQNASLVEESASAAHALEEQVRVLNQAVAVFRLSDNAMAGRPTAIASRAPVAKPVLLATSASAEKEQKARTSKTTENWETF	579
Dickeya dadantii_WP_038901555_methyl-accepting chemotaxis protein [Dickeya dadantii]	0.212	0.1131	0.1042	0.2173	0.2491	0.4929	0.523	0.523	0.2968	WP_038901555	554.288	-11.343		nr	methyl-accepting chemotaxis protein [Dickeya dadantii]	0	39880	TRUE	0.762	566	1	5.05654	568	2	566	61.126	AA	Dickeya dadantii	1	WP_268566262.1	1	568	1	-1	0		MLNRVKVVTGLVIVLGLFIALQIISGGLFFNALKSDRDIFTTTRIINQQKSELESTWSYLLQTRNTLNRAGTRYAMDASGGASGGVSAKELIELAKKQLVIANTHFANYEKIPYTNQQDPAVAQVVKDNYTVLNSALSDLIVFISNGKLKEFFDQPTQSFQDKFEKAYYSYKESYDKVYANAVEENNSAYSTALWLLISVAILVVVMALLVWLGINRSLIQPLTNLIEHIRHMAKGDLTTRIDFHGTNEMGILADSLRHMQTEFFTTVSAVRQGAEAIYTGASEISAGNSDLSSRTEQQAAALEETAASMEQLTSTVKQNAENARQASQLALSASETAQKGGKVVDNVVKTMHNIAGSSQKIADITSVIDGIAFQTNILALNAAVEAARAGEQGRGFAVVAGEVRNLAQRSAQAAKEIKSLIEDSVNRVEEGSVLVESAGETMGEIVGAVTRVTDIMGEIASASEEQSRGIDQVGLAVTEMDRVTQQNASLVEESASAAHALEEQVRVLNQAVAVFRLSDNAMAGRPTAIASRAPVAKPVLLATSASAEKEQKARTSKTTENWETF	579
Dickeya dadantii_WP_038923258_methyl-accepting chemotaxis protein [Dickeya dadantii]	0.2138	0.1113	0.1042	0.2155	0.2544	0.5	0.521	0.521	0.2915	WP_038923258	550.051	-10.3444		nr	methyl-accepting chemotaxis protein [Dickeya dadantii]	0	39880	TRUE	0.76	566	1	5.12922	568	2	566	61.046	AA	Dickeya dadantii	1	WP_268566262.1	1	568	1	-1	0		MLNRVKVVTGLVIVLGLFIALQIISGGLFFNALKSDRDIFTTTRIINQQKSELESTWSYLLQTRNTLNRAGTRYAMDASGGVSGGVSAKELIELAKKQLVIANTHFANYEKIPYTNQQDPAVAQVVKDNYTALNGALSDLIVFISNGKLKEFFDQPTQSFQDKFEKAYYSYKGSYDKVYANAVEENNSAYSTALWLLISVAILVVVMALLVWLGINRSLIQPLTNLIEHIRHMAKGDLTTRIDFHGTNEMGILADSLRHMQTEFFTTVSAVRQGAEAIYTGASEISAGNSDLSSRTEQQAAALEETAASMEQLTSTVKQNAENARQASQLALSASETAQKGGKVVDNVVKTMHNIAGSSQKIADIISVIDGIAFQTNILALNAAVEAARAGEQGRGFAVVAGEVRNLAQRSAQAAKEIKSLIEDSVNRVEEGSVLVESAGETMGEIVGAVTRVTDIMGEIASASEEQSRGIDQVGLAVTEMDRVTQQNASLVEESASAAHALEEQVRVLNQAVAVFRLSDNAMAGRPTAIASRAPVAKPVLLATPASAEKEQKARTSKTTENWETF	576
Dickeya dadantii_WP_171851015_methyl-accepting chemotaxis protein [Dickeya dadantii]	0.2138	0.1131	0.1042	0.2173	0.2491	0.4929	0.525	0.525	0.2968	WP_171851015	556.214	-11.343		nr	methyl-accepting chemotaxis protein [Dickeya dadantii]	0	39880	TRUE	0.763	566	1	5.05654	568	2	566	61.153	AA	Dickeya dadantii	1	WP_268566262.1	1	568	1	-1	0		MLNRVKVVTGLVIVLGLFIALQIISGGLFFNALKSDRDIFTTTRIINQQKSELESTWSYLLQTRNTLNRAGTRYAMDASGGASGGVSAKELIELAKKQLVIANTHFANYEKIPYTNQQDPAVAQVVKDNYTVLNSALNDLIVFISNGKLKEFFDQPTQSFQDKFEKAYYSYKESYDKVYANAVEENNSAYSTALWLLISVAILVVVMALLVWLGINRSLIQPLTNLIEHIRHMAKGDLTTRIDFHGTNEMGILADSLRHMQTEFFTTVSAVRQGAEAIYTGASEISAGNSDLSSRTEQQAAALEETAASMEQLTSTVKQNAENARQASQLALSASETAQKGGKVVDNVVKTMHNIAGSSQKIADITSVIDGIAFQTNILALNAAVEAARAGEQGRGFAVVAGEVRNLAQRSAQAAKEIKSLIEDSVNRVEEGSVLVESAGETMGEIVGAVTRVTDIMGEIASASEEQSRGIDQVGLAVTEMDRVTQQNASLVEESASAAHALEEQVRVLNQAVAVFRLSDNAMAGRPTAIASRAPVAKPVLLATSASAEKEQKARTSKTTENWETF	579
Dickeya dadantii_WP_216283342_methyl-accepting chemotaxis protein [Dickeya dadantii]	0.212	0.1131	0.1042	0.2173	0.2527	0.4982	0.52	0.52	0.2915	WP_216283342	550.821	-11.343		nr	methyl-accepting chemotaxis protein [Dickeya dadantii]	0	39880	TRUE	0.76	566	1	5.05654	568	2	566	61.1361	AA	Dickeya dadantii	1	WP_268566262.1	1	568	1	-1	0		MLNRVKVVTGLVIVLGLFIALQIISGGLFFNALKSDRDIFTTTRIINQQKSELESTWSYLLQTRNTLNRAGTRYAMDASGGVSGGVSAKELIELAKKQLVIANTHFANYEKIPYTNQQDPAVAQVVKDNYTALNGALSDLIVFISNGKLKEFFDQPTQSFQDKFEKAYYSYKESYDKVYANAVEENNSAYSTALWLLISVAMLVVVMALLVWLGINRSLIQPLTNLIEHIRHMAKGDLTTRIDFHGTNEMGILADSLRHMQTEFFTTVSAVRQGAEAIYTGASEISAGNSDLSSRTEQQAAALEETAASMEQLTSTVKQNAENARQASQLALSASETAQKGGKVVDNVVKTMHNIAGSSQKIADIISVIDGIAFQTNILALNAAVEAARAGEQGRGFAVVAGEVRNLAQRSAQAAKEIKSLIEDSVNRVEEGSVLVESAGETMGEIVGAVTRVTDIMGEIASASEEQSRGIDQVGLAVTEMDRVTQQNASLVEESASAAHALEEQVRVLNQAVAVFRLSDNAMAGRPTAIASRAPVAKPVLLATPASAEKEQKARTSKTTENWETF	579
Dickeya dadantii_WP_226054764_methyl-accepting chemotaxis protein [Dickeya dadantii]	0.2138	0.1131	0.1042	0.2173	0.2527	0.4982	0.522	0.522	0.2915	WP_226054764	552.362	-11.343		nr	methyl-accepting chemotaxis protein [Dickeya dadantii]	0	39880	TRUE	0.761	566	1	5.05654	568	2	566	61.1181	AA	Dickeya dadantii	1	WP_268566262.1	1	568	1	-1	0		MLNRVKVVTGLVIVLGLFIALQIISGGLFFNALKSDRDIFTTTRIINQQKSELESTWSYLLQTRNTLNRAGTRYAMDASGGVSGGVSAKELIELAKKQLVIANTHFANYEKIPYTNQQDPAVAQVVKDNYTALNGALSDLIVFISNGKLKEFFDQPTQSFQDKFEKAYYSYKESYDKVYANAVEENNSAYSTALWLLISVAILVVVMALLVWLGINRSLIQPLTNLIEHIRHMAKGDLTTRIDFHGTNEMGILADSLRHMQTEFFTTVSAVRQGAEAIYTGASEISAGNSDLSSRTEQQAAALEETAASMEQLTSTVKQNAENARQASQLALSASETAQKGGKVVDNVVKTMHNIAGSSQKIADIISVIDGIAFQTNILALNAAVEAARAGEQGRGFAVVAGEVRNLAQRSAQAAKEIKSLIEDSVNRVEEGSVLVESAGETMGEIVGAVTRVTDIMGEIASASEEQSRGIDQVGLAVTEMDRVTQQNASLVEESASAAHALEEQVRVLNQAVAVFRLSDNAMAGRPTAIASRAPVAKPVLLATPASAEKEQKARTSKTTENWETF	579
Dickeya dianthicola_WP_024106496_methyl-accepting chemotaxis protein [Dickeya dianthicola]	0.2085	0.1148	0.1042	0.2191	0.2509	0.4947	0.523	0.523	0.2933	WP_024106496	556.214	-11.4413		nr	methyl-accepting chemotaxis protein [Dickeya dianthicola]	0	39880	TRUE	0.762	566	1	4.99336	568	2	566	61.1711	AA	Dickeya dianthicola	1	WP_268566262.1	1	568	1	-1	0		MLNRVKVVTGLVIVLGLFIALQIISGGLFFNALKSDRDIFTTTRIINQQKSELESTWSYLLQTRNTLNRAGTRYAMDASGGVSGGVSAKELIELAKKQLVIANTHFANYEKIPYTDQQDPAVAQVVKDNYTTLNSALSELIVFISTGRLKEFFDQPTQSFQDKFEKAYYSYKESYDKVYANAVEENNSAYSTALWLLISVAILVVAMALVVWLGINRSLIQPLTNLIEHIRHMAKGDLTTRIDFHGTNEMGILADTLRHMQTEFFTTVSAVRQGAEAIYTGASEISAGNSDLSSRTEQQAAALEETAASMEQLTSTVKQNAENARQASQLALSASETAQKGGKVVDNVVKTMHNIAGSSQKIADITSVIDGIAFQTNILALNAAVEAARAGEQGRGFAVVAGEVRNLAQRSAQAAKEIKSLIDDSVNRVEEGSVLVESAGETMGEIVGAVTRVTDIMGEIASASEEQSRGIDQVGLAVTEMDRVTQQNASLVEESASAANALEEQVRVLNQAVAVFRLSDGVVAGRPTAIAARMPVTKQVLLATPASAEKEKKARTSKPTENWETF	579
Dickeya dianthicola_WP_024110006_methyl-accepting chemotaxis protein [Dickeya dianthicola]	0.2108	0.1167	0.1045	0.2213	0.2491	0.4948	0.518	0.518	0.2909	WP_024110006	551.592	-12.4396		nr	methyl-accepting chemotaxis protein [Dickeya dianthicola]	0	39880	TRUE	0.759	574	1	4.93942	574	2	568	62.1763	AA	Dickeya dianthicola	1	WP_268566262.1	1	568	1	-1	0		MLNRVKVVTGLVIVLGLFIALQIISGGLFFNALKSDRDIFTTTRIINQQKSELESTWSYLLQTRNTLNRAGTRYAMDASGGVSGGVSAKELIELAKKQLVIANTHFANYEKIPYTDQQDPAVAQVVKDNYTTLNSALSELIVFISTGRLKEFFDQPLKEFFDQPTQSFQDKFEKAYYSYKESYDKVYANAVEENNSAYSTALWLLISVAILVVAMALVVWLGINRSLIQPLTNLIEHIRHMAKGDLTTRIDFHGTNEMGILADTLRHMQTEFFTTVSAVRQGAEAIYTGASEISAGNSDLSSRTEQQAAALEETAASMEQLTSTVKQNAENARQASQLALSASETAQKGGKVVDNVVKTMHNIAGSSQKIADITSVIDGIAFQTNILALNAAVEAARAGEQGRGFAVVAGEVRNLAQRSAQAAKEIKSLIDDSVNRVEEGSVLVESAGETMGEIVGAVTRVTDIMGEIASASEEQSRGIDQVGLAVTEMDRVTQQNASLVEESASAANALEEQVRVLNQAVAVFRLSDGVVAGRPTAIAARMPVTKQVLLATPASAEKEKKARTSKPTENWETF	587
Dickeya dianthicola_WP_242816110_methyl-accepting chemotaxis protein [Dickeya dianthicola]	0.2067	0.1148	0.1042	0.2191	0.2509	0.4947	0.523	0.523	0.2933	WP_242816110	555.829	-11.4405		nr	methyl-accepting chemotaxis protein [Dickeya dianthicola]	0	38390	TRUE	0.762	566	1	4.99336	568	2	566	61.095	AA	Dickeya dianthicola	1	WP_268566262.1	1	568	1	-1	0		MLNRVKVVTGLVIVLGLFIALQIISGGLFFNALKSDRDIFTTTRIINQQKSELESTWSYLLQTRNTLNRAGTRYAMDASGGVSGGVSAKELIELAKKQLVIANTHFANYEKIPYTDQQDPAVAQVVKDNYTTLNSALSELIVFISTGRLKEFFDQPTQSFQDKFEKAYSSYKESYDKVYANAVEENNSAYSTALWLLISVAILVVAMALVVWLGINRSLIQPLTNLIEHIRHMAKGDLTTRIDFHGTNEMGILADTLRHMQTEFFTTVSAVRQGAEAIYTGASEISAGNSDLSSRTEQQAAALEETAASMEQLTSTVKQNAENARQASQLALSASETAQKGGKVVDNVVKTMHNIAGSSQKIADITSVIDGIAFQTNILALNAAVEAARAGEQGRGFAVVAGEVRNLAQRSAQAAKEIKSLIDDSVNRVEEGSVLVESAGETMGEIVGAVTRVTDIMGEIASASEEQSRGIDQVGLAVTEMDRVTQQNASLVEESASAANALEEQVRVLNQAVAVFRLSDGVVAGRPTAIAARMPVTKQVLLATPASAEKEKKARTSKPTENWETF	579
Dickeya fangzhongdai_WP_038667881_methyl-accepting chemotaxis protein [Dickeya fangzhongdai]	0.2134	0.1129	0.1023	0.2152	0.254	0.4956	0.522	0.522	0.2963	WP_038667881	550.821	-11.4427		nr	methyl-accepting chemotaxis protein [Dickeya fangzhongdai]	0	39880	TRUE	0.761	567	1	4.98449	568	2	567	61.0869	AA	Dickeya fangzhongdai	1	WP_268566262.1	1	568	1	-1	0		MLNRVKVVSGIVIVLGLFIALQIISGGLFFNALKSDRDIFTTTRIINQQKSELESTWSYLLQTRNTLNRAGTRYAMDASGGASGGVSAKELIELAKKQLVIANTHFANYEKIPYTNQQDPAVAQVVKDNYTALNSALSDLIVFISNGKLKEFFDQPTQSFQDKFEKAYYSYKESYDKVYANAVEENNSAYSTALWLLISVAILVVVMALLVWLGINRSLIQPLTNLIEHIRHMAKGDLTTRIDFHGTNEMGILADSLRHMQTEFFTTVSAVRQGAEAIYTGASEISAGNSDLSSRTEQQAAALEETAASMEQLTSTVKQNAENARQASQLALSASETAQKGGKVVDNVVKTMHNIAGSSQKIADITSVIDGIAFQTNILALNAAVEAARAGEQGRGFAVVAGEVRNLAQRSAQAAKEIKSLIEDSVNRVEEGSVLVESAGETMGEIVGAVTRVTDIMGEIASASEEQSRGIDQVGLAVTEMDRVTQQNASLVEESASAANALEEQVRVLNQAVAVFRLSDSTMAAGRPAAIASRAPVSKPVLLATPASAEKEQKARASKTTDNWETF	573
Dickeya fangzhongdai_WP_039692231_methyl-accepting chemotaxis protein [Dickeya fangzhongdai]	0.2152	0.1129	0.1041	0.2169	0.2557	0.4974	0.524	0.524	0.2928	WP_039692231	552.362	-10.4429		nr	methyl-accepting chemotaxis protein [Dickeya fangzhongdai]	0	39880	TRUE	0.762	567	1	5.05862	568	2	567	61.071	AA	Dickeya fangzhongdai	1	WP_268566262.1	1	568	1	-1	0		MLNRVKVVSGIVIVLGLFIALQIISGGLFFNALKSDRDIFTTTRIINQQKSELESTWSYLLQTRNTLNRAGTRYAMDASGGASGGVSAKELIELAKKQLVIANTHFANYEKIPYTNQQDPAVAQVVKDNYTALNSALSDLIVFISNGKLKEFFDQPTQSFQDKFEKAYYSYKESYDKVYANAVEENNSAYSTALWLLISVAILVVVMALLVWLGINRSLIQPLTNLIEHIRHMAKGDLTTRIDFHGTNEMGILADSLRHMQTEFFTTVSAVRQGAEAIYTGASEISAGNSDLSSRTEQQAAALEETAASMEQLTSTVKQNAENARQASQLALSASETAQKGGKVVDNVVKTMHNIAGSSQKIADITSVIDGIAFQTNILALNAAVEAARAGEQGRGFAVVAGEVRNLAQRSAQAAKEIKSLIEDSVNRVEEGSVLVESAGETMGEIVGAVTRVTDIMGEIASASEEQSRGIDQVGLAVTEMDRVTQQNASLVEESASAANALEEQVRVLNQAVAVFRLSDATMAAGRPAAIASRAPVSKPVLLATPASAEKEKKARASKTTDNWETF	573
Dickeya fangzhongdai_WP_049855044_methyl-accepting chemotaxis protein [Dickeya fangzhongdai]	0.2134	0.1129	0.1041	0.2169	0.2557	0.4956	0.524	0.524	0.2945	WP_049855044	553.903	-10.4418		nr	methyl-accepting chemotaxis protein [Dickeya fangzhongdai]	0	39880	TRUE	0.762	567	1	5.06385	568	2	567	61.143	AA	Dickeya fangzhongdai	1	WP_268566262.1	1	568	1	-1	0		MLNRVKVVSGIVIVLGLFIALQIISGGLFFNALKSDRDIFTTTRIINQQKSELESTWSYLLQTRNTLNRAGTRYAMDASGGASGGVSAKELIELAKKQLVIANTHFANYEKIPYTNQQDPAVAQVVKDNYTTLNSALSELIVFISNGRLKEFFDQPTQSFQDKFEKAYYSYKESYDKVYANAVEENNSAYSTALWLLISVAILVVVMALLVWLGINRSLIQPLTNLIEHIRHMAKGDLTTRIDFHGTNEMGILADSLRHMQTEFFTTVSAVRQGAEAIYTGASEISAGNSDLSSRTEQQAAALEETAASMEQLTSTVKQNAENARQASQLALSASETAQKGGKVVDNVVKTMHNIAGSSQKIADITSVIDGIAFQTNILALNAAVEAARAGEQGRGFAVVAGEVRNLAQRSAQAAKEIKSLIEDSVNRVEEGSVLVESAGETMGEIVGAVTRVTDIMGEIASASEEQSRGIDQVGLAVTEMDRVTQQNASLVEESASAANALEEQVRVLNQAVAVFRLSDATMAAGRPAAIASRAPVSKPVLLATPASAEKEKKARASKTTDNWETF	573
Dickeya lacustris_WP_125260026_methyl-accepting chemotaxis protein [Dickeya lacustris]	0.2149	0.1155	0.1155	0.2309	0.2469	0.4885	0.528	0.528	0.2877	WP_125260026	545.814	-8.14717		nr	methyl-accepting chemotaxis protein [Dickeya lacustris]	0	38390	TRUE	0.764	563	1	5.5115	568	2	563	60.9458	AA	Dickeya lacustris	1	WP_268566262.1	1	568	1	-1	0		MLNRVKVVTGLIIVLGLFIFLQVISGGLFFNALKSDRDIFTTTRVINQQKSELESTWSYLLQTRNTLNRAGTRYAMDAAGGVSGGVSAKELIELAKKQLVIANTHFANYEKIPYTSKQDPAVAQVIKENYTALNNALSDLIVFISNGRLKEFFDQPTQSFQDKFEKAYYSYKDSYDKVYADAVEENNSAYSTALWLLVSVAILVVVISLIVWVGINRSLIHPLHNLIEHIRHMARGDLTSRIDFHGTNEMGMLADSLRHMQTEFVTTVSAVRQGAEAIDTGASEISAGNNDLSSRTEQQAAALEETAASMEQLTSTVKLNADNARQASQLARSASETAQKGGKVVDNVVKTMHNIAGSSQKIADITSVIDGIAFQTNILALNAAVEAARAGEQGRGFAVVAGEVRSLAQRSAQAAKEIKSLIDDSVSKVQEGSVLVESAGETMGEIVSAVTRVTDIMGEIASASEEQSRGIDQVGQAVTEMDRVTQQNAALVEESASAAIALEEQVRILNQAVAVFRLSEENNKPRRVAAPVSASSRPALLPTSTAKGKSVKHEKSADNWEKF	572
Dickeya oryzae_WP_038907550_methyl-accepting chemotaxis protein [Dickeya oryzae]	0.2134	0.1093	0.1041	0.2134	0.2487	0.4885	0.529	0.529	0.3051	WP_038907550	546.969	-10.2474		nr	methyl-accepting chemotaxis protein [Dickeya oryzae]	0	39880	TRUE	0.764	567	1	5.19609	568	2	567	61.233	AA	Dickeya oryzae	1	WP_268566262.1	1	568	1	-1	0		MLNRIKVVTGLVIILGLFIALQIISGGLFFNALKSDRDIFTTTRIINQQKSELESTWSYLLQTRNTLNRAGTRYAMDISGGVSGGVSAKDLIELAKKQLVIANTHFANYEKIPYTNQQDPAIGQAVKDNYTALNNALSELIVFISTGKLKEFFDQPTQGFQDRFEKAYYSYKDSYDKVYANAVEENNASYSTALWLLVSVAIFVVVMALIVWLGINRSLVQPLHNLIGHIRHMAKGDLTTRIDFHGTNEMGILADSLRHMQTEFFTTVSAVRQSAEAIYTGASEISAGNTDLSSRTEQQAAALEETAASMEQLTSTVKQNAENARQASQLALSASETAQKGGKVVDNVVKTMHNIAGSSQKIADITSVIDGIAFQTNILALNAAVEAARAGEQGRGFAVVAGEVRSLAQRSAQAAKEIKSLIEDSVNRVEEGSVLVESAGETMGEIVGAVTRVTDIMGEIASASEEQSRGIDQVGQAVTEMDRVTQQNSALVEESASAAHSLEEQVRVLNQAVAVFRLSGNNGMTTQPAAVAASARVARPALLATSVTTETEKKARTSKTTDNWETF	573
Dickeya oryzae_WP_210192690_methyl-accepting chemotaxis protein [Dickeya oryzae]	0.2149	0.1101	0.1083	0.2185	0.238	0.4813	0.529	0.529	0.3073	WP_210192690	545.814	-8.24767		nr	methyl-accepting chemotaxis protein [Dickeya oryzae]	0	39880	TRUE	0.764	563	1	5.4096	568	2	563	61.0939	AA	Dickeya oryzae	1	WP_268566262.1	1	568	1	-1	0		MLNRIKVVTGLVIILGLFIVLQIISGGLFFNALKSDRDIFTTTRIINQQKSELESTWSYLLQTRNTLNRAGTRYAMDVSGGVSGGVSAKDLIELAKKQLVVANTHFANYEKIPYTNQQDPVIAQGIKDNYTALNNALSELIVFISTGKLKEFFDQPTQGFQDRFEKAYYSYKDSYDKVYANAVEKNNASYSTALWLLVSVTIFVVVMALIVWLGINRSLVQPLHNLIEHIRHMAKGDLTTRIDFHGTNEMGILADSLRHMQTEFFTTVSAVRQSAEAIYTGASEISAGNTDLSSRTEQQAAALEETAASMEQLTSTVKQNAENARQASQLALSASETARKGGKVVDNVVKTMHNIAGSSQKIADITSVIDGIAFQTNILALNAAVEAARAGEQGRGFAVVAGEVRSLAQRSAQAAKEIKSLIEDSVNRVEEGSVLVESAGETMGEIVGAVTRVTDIMGEIASASEEQSRGIDQVGQAVTEMDRVTQQNSALVEESASAAHSLEEQVRVLNQAVAVFRLSGNNGMTTQSAAVRVARPALLATSVTTETEKKARTSKTTDNWETF	573
Dickeya parazeae_WP_210181722_methyl-accepting chemotaxis protein [Dickeya parazeae]	0.2095	0.1127	0.1056	0.2183	0.2394	0.4842	0.518	0.518	0.3046	WP_210181722	543.502	-11.2464		nr	methyl-accepting chemotaxis protein [Dickeya parazeae]	0	39880	TRUE	0.759	568	1	5.1132	568	2	568	61.5494	AA	Dickeya parazeae	1	WP_268566262.1	1	568	1	-1	0		MLNRIKVVTGLVIILGLFIVLQIISGGLFFNALKSDRDIFTTTRIINQQKSELESTWSYLLQTRNTLNRAGTRYAMDISGGVSGGVSAKDLIELAKKQLVIANTHFANYEKIPYTNQQDPAVAQAVKDNYTALNNALSELIVFISTGKLKEFFDQPTQGFQDRFEKAYYSYKDSYDKVYASAVEENNASYSTALWLLVSVTIFVVVMALIVWLGINRSLVQPLHNLIEHIRHMAKGDLTTRIDFHGTNEMGILADSLRHMQTEFFTTVSAVRQSAEAIYTGASEISAGNTDLSSRTEQQAAALEETAASMEQLTSTVKQNAENARQASQLALSASETAQKGGKVVDNVVKTMHNIAGSSQKIADITSVIDGIAFQTNILALNAAVEAARAGEQGRGFAVVAGEVRSLAQRSAQAAKEIKSLIDDSVNRVEEGSVLVESAGETMGEIVGAVTRVTDIMGEIASASEEQSRGIDQVGQAVTEMDRVTQQNSALVEESASAAHSLEEQVRVLNQAVAVFRLSENNVMTSRPAAVVASTRGVARPALLATSVTTDVEKKARTSKTTDNWETF	581
Dickeya poaceiphila_WP_146411176_methyl-accepting chemotaxis protein [Dickeya poaceiphila]	0.2169	0.1111	0.1005	0.2116	0.2416	0.4903	0.52	0.52	0.3051	WP_146411176	544.658	-13.2447		nr	methyl-accepting chemotaxis protein [Dickeya poaceiphila]	0	39880	TRUE	0.76	567	1	4.97002	568	2	567	61.3222	AA	Dickeya poaceiphila	1	WP_268566262.1	1	568	1	-1	0		MLNRVRVVTGIVTILGLFIALQIISGGLFFNALKLDRDIFTTTRIINQQKSELESTWSYLLQTRNTLNRAGTRYAMDLSGGVSGGVSANELIELAKKQLVIANTHFANYEKITYTNQQDPAIAQVVKDNYTTLNSALSELIVFISNGRMKEFFDQPTQGFQDRFEKAYYSYKESYDKVYASAVEENNASYSTALWLLISVAMLVITMALIVWLGINRSLIQPLNNLIGHIRHMAKGDLTTRIDFHGTNEMGVLADSLRHMQTEFFTTVSAVRLSADAIYSGASEISAGNGDLSSRTEQQAAAIEETAASMEQLTSTVKQNAENARQASQLALSASETAQKGGTVVDNVVKTMHNIAGSSQKIADIISVIDGIAFQTNILALNAAVEAARAGEQGRGFAVVAGEVRNLAQRSAQAAKEIKSLIEDSVNRVEEGSVLVESAGETMGEIVGAVTRVTDIMGEIASASEEQSRGIDQVGQAITEMDRVTQQNSALVEESASAANALEEQVRVLNQAVAVFRVSENSASLLHSATAKVPAHVAKTALLATSVMAEKEKKVRSGNTTDNWETF	573
Dickeya solani_WP_022634096_methyl-accepting chemotaxis protein [Dickeya solani]	0.2173	0.1148	0.1042	0.2191	0.2544	0.4982	0.527	0.527	0.2898	WP_022634096	554.673	-11.4415		nr	methyl-accepting chemotaxis protein [Dickeya solani]	0	39880	TRUE	0.763	566	1	4.99336	568	2	566	61.102	AA	Dickeya solani	1	WP_268566262.1	1	568	1	-1	0		MLNRVKVVTGLVIVLGLFIALQIISGGLFFNALKSDRDIFTTTRIINQQKSELESTWSYLLQTRNTLNRAGTRYAMDASGGASGGVSAKELIELAKKQLVIANTHFANYEKIPYTNQQDPAVAQVVKDNYTALNSALSDLIIFISNGKLKEFFDQPTQSFQDKFEKAYYSYKESYDKVYANAVEENNSAYSTALWLLISVAILVVVMALLVWLGINRSLIQPLTNLIEHIRHMAKGDLSTRIDFHGTNEMGILADSLRHMQTEFFTTVSAVRQGAEAIYTGASEISAGNSDLSSRTEQQAAALEETAASMEQLTSTVKQNAENARQASQLALSASETAQKGGKVVDNVVKTMHNIAGSSQKIADITSVIDGIAFQTNILALNAAVEAARAGEQGRGFAVVAGEVRNLAQRSAQAAKEIKSLIEDSVNRVEEGSVLVESAGETMGEIVGAVTRVTDIMGEIASASEEQSRGIDQVGLAVTEMDRVTQQNASLVEESASAANALEEQVRVLNQAVAVFRLSDDAMAGRPAAIASRAPVTKPVLLATPAFAEKEKKARGSKTTENWETF	579
Dickeya sp._WP_042860293_methyl-accepting chemotaxis protein [Dickeya sp. NCPPB 3274]	0.2102	0.1131	0.1042	0.2173	0.2527	0.4929	0.523	0.523	0.2968	WP_042860293	533.487	-10.4445		nr	methyl-accepting chemotaxis protein [Dickeya sp. NCPPB 3274]	0	39880	TRUE	0.761	566	1	5.04799	568	2	566	61.0238	AA	Dickeya sp.	1	WP_268566262.1	1	568	1	-1	0		MLNRVKVVTGLVIVLGLFIALQIISGGLFFNALKSDRDIFTTTRIINQQKSELESTWSYLLQTRNTLNRAGTRYAMDASGGASGGVSAKELIELAKKQLVIANTHFANYEKIPYTNQQDPAVAQVVKDNYTALNSALSDLIVFISNGRLKEFFDQPTQSFQDKFEKAYYSYKDSYDKVYANAVDENNSSYSTALWLLISVAVLVVVMALLVWLGINRSLIQPLTNLIEHIRHMAKGDLTTRIDVHGTNEMGNLADSLRHMQTEFFTTVSAVRQGAEAIYTGASEISAGNSDLSSRTEQQAAALEETAASMEQLTSTVKQNAENARQASQLALSASETAQKGGKVVDNVVKTMHNIAGSSQKIADITSVIDGIAFQTNILALNAAVEAARAGEQGRGFAVVAGEVRNLAQRSAQAAKEIKSLIEDSVNRVEEGSVLVESAGETMGEIVGAVTRVTDIMGEIASASEEQSRGIDQVGLAVTEMDRVTQQNASLVEESASAANALEEQVRVLNQAVAVFRLSDNAMAGRPAAIASRAPVTKPVLLATPASVEKEKKARASKTTDNWETF	576
Dickeya sp._WP_107759798_methyl-accepting chemotaxis protein [Dickeya sp. Secpp 1600]	0.2134	0.1129	0.1041	0.2169	0.2557	0.4974	0.522	0.522	0.2928	WP_107759798	549.666	-10.4418		nr	methyl-accepting chemotaxis protein [Dickeya sp. Secpp 1600]	0	39880	TRUE	0.761	567	1	5.06385	568	2	567	61.1281	AA	Dickeya sp.	1	WP_268566262.1	1	568	1	-1	0		MLNRVKVVSGIVIVLGLFIALQIISGGLFFNALKSDRDIFTTTRIINQQKSELESTWSYLLQTRNTLNRAGTRYAMDASGGASGGVSAKELIELAKKQLVIANTHFANYEKIPYTNQQDPAVAQVVKDNYTTLNSALSELIVFISNGRLKEFFDQPTQSFQDKFEKAYYSYKESYDKVYANAVEENNSAYSTALWLLISVAILVVVMALLVWLGINRSLIQPLTNLIEHIRHMAKGDLTTRIDFHGTNEMGILADSLRHMQTEFFTTVSAVRLGAEAIYTGASEISAGNSDLSSRTEQQAAALEETAASMEQLTSTVKQNAENARQASQLALSASETAQKGGKVVDNVVKTMHNIAGSSQKIADITSVIDGIAFQTNILALNAAVEAARAGEQGRGFAVVAGEVRNLAQRSAQAAKEIKSLIEDSVNRVEEGSVLVESAGETMGEIVGAVTRVTDIMGEIASASEEQSRGIDQVGLAVTEMDRVTQQNASLVEESASAANALEEQVRVLNQAVAVFRLSDATMAAGRPAAIASRAPVSKPVLLATPASAEKEKKARASKTTDNWETF	573
Dickeya sp._WP_168640631_methyl-accepting chemotaxis protein [Dickeya sp. CFBP 2040]	0.2187	0.1111	0.1005	0.2116	0.2416	0.4885	0.524	0.524	0.3069	WP_168640631	546.969	-12.3426		nr	methyl-accepting chemotaxis protein [Dickeya sp. CFBP 2040]	0	39880	TRUE	0.762	567	1	4.98075	568	2	567	61.3672	AA	Dickeya sp.	1	WP_268566262.1	1	568	1	-1	0		MLNRVRVVTGIVTILGLFIALQIISGGLFFNALKLDRDIFTTTRIINQQKSELESTWSYLLQTRNTLNRAGTRYAMDLSGGVSGGVSANELIELAKKQLVIANTHFANYEKITYTNQQDPAIAQVVKDNYTTLNSALSELIVFISNGRMKEFFEQPTQGFQDRFEKAYYSYKESYDKVYASAVEENNASYSTALWLLISVAILVITMALIVWLGINRSLIQPLNNLIGHIRHMAKGDLTTRIDFHGTNEMGVLADSLRHMQTEFFTTVSAVRLSADAIYSGASEISAGNGDLSSRTEQQAAAIEETAASMEQLTSTVKQNAENARQASQLALSASETAQKGGTVVDNVVKTMHNIAGSSQKIADIISVIDGIAFQTNILALNAAVEAARAGEQGRGFAVVAGEVRNLAQRSAQAAKEIKSLIEDSVNRVEEGSVLVESAGETMGEIVGAVTRVTDIMGEIASASEEQSRGIDQVGQAITEMDRVTQQNSALVEESASAANALEEQVRVLNQAVAVFRVSENSTSLLRSATAKVPAHVAKTALLATSVMAEKEKKVRSGNTTDNWETF	573
Dickeya undicola_WP_033567713_methyl-accepting chemotaxis protein [Dickeya undicola]	0.2099	0.1129	0.1041	0.2169	0.254	0.4868	0.52	0.52	0.3034	WP_033567713	548.895	-10.4447		nr	methyl-accepting chemotaxis protein [Dickeya undicola]	0	39880	TRUE	0.76	567	1	5.04799	568	2	567	61.0107	AA	Dickeya undicola	1	WP_268566262.1	1	568	1	-1	0		MLNRVKVVTGIITVLGLFIALQIISGGLFFNALKSDRDIFTTTRIINQQKSELESTWSYLLQTRNTLNRAGTRYAMDVSGGTSGGVSAKELIEMAKKQLVIANTHFANYEKIPYTSQQDPVVGQAVKDNYTALNSALSDLIVFISNGKLKEFFDQPTQSFQDKFEKAYYSYKDSYDKVYANAVEENNASYSTALWLLISVAILVVAMALLVWLGINRSLIQPLTNLIEHIRHMAKGDLTTRIDVHGTNEMGSLADSLRHMQTEFFTTVSAVRQGAEAIYTGAAEISAGNSDLSSRTEQQAAALEETAASMEQLTSTVKQNAENARQASQLALSASETAQKGGKVVDNVVKTMHNIAGSSQKIADITSVIDGIAFQTNILALNAAVEAARAGEQGRGFAVVAGEVRNLAQRSAQAAKEIKSLIEDSVNRVGEGSALVESAGETMGEIVGAVTRVTDIMGEIASASEEQSRGIDQVGLAVTEMDRVTQQNASLVEESASAANALEEQVRVLNQAVAVFRLSDDSMATGRPATITQRSPASKPALLATPASAEKEKKARASKTTDNWETF	573
Dickeya undicola_WP_123252310_methyl-accepting chemotaxis protein [Dickeya undicola]	0.2081	0.1129	0.1041	0.2169	0.2557	0.4868	0.52	0.52	0.3034	WP_123252310	548.125	-10.4445		nr	methyl-accepting chemotaxis protein [Dickeya undicola]	0	39880	TRUE	0.76	567	1	5.04799	568	2	567	61.0387	AA	Dickeya undicola	1	WP_268566262.1	1	568	1	-1	0		MLNRVKVVTGIITVLGLFIALQIISGGLFFNALKSDRDIFTTTRIINQQKSELESTWSYLLQTRNTLNRAGTRYAMDVSGGTSGGVSAKELIEMAKKQLVIANTHFANYEKIPYTSQQDPVVGQAVKDNYTALNSALSDLIVFISNGRLKEFFDQPTQSFQDKFEKAYYSYKDSYDKVYANAVEENNASYSTALWLLISVAILVVAMALLVWLGINRSLIQPLTNLIEHIRHMAKGDLTTRIDVHGTNEMGSLADSLRHMQTEFFTTVSAVRQGAEAIYTGAAEISAGNSDLSSRTEQQAAALEETAASMEQLTSTVKQNAENARQASQLALSASETAQKGGKVVDNVVKTMHNIAGSSQKIADITSVIDGIAFQTNILALNAAVEAARAGEQGRGFAVVAGEVRNLAQRSAQAAKEIKSLIEDSVNRVGEGSALVESAGETMGEIVGAVTRVTDIMGEIASASEEQSRGIDQVGLAVTEMDRVTQQNASLVEESASAANALEEQVRVLNQAVAVFRLSDDSMATGRPATITQRSPASKPALLATPASAEKEKKARASKTTDNWETF	573
Dickeya zeae_QYM95425_HAMP domain-containing protein [Dickeya zeae]	0.2134	0.1111	0.1041	0.2152	0.2451	0.4868	0.527	0.527	0.3051	QYM95425	545.043	-11.246		nr	HAMP domain-containing protein [Dickeya zeae]	0	39880	TRUE	0.764	567	1	5.11507	568	2	567	61.3471	AA	Dickeya zeae	1	WP_268566262.1	1	568	1	-1	0		MLNRIKVVTGLVIILGLFIALQIISGGLFFNALKSDRDIFTTTRIINQQKSELESTWSYLLQTRNTLNRAGTRYAMDISGGVSGGVSAKDLIELAKKQLVIANTHFANYEKIPYTNQQDPAIAQAVKDNYTALNNALSELIVFISTGKLKEFFDQPTQGFQDRFEKAYYSYKDSYDKVYANAVEENNVSYSTALWLLVSVAIFVVVMALIVWLGINRSLVQPLHNLIEHIRHMAKGDLTTRIDFHGTNEMGILADSLRHMQTEFFTTVSAVRQSAEAIYTGASEISAGNTDLSSRTEQQAAALEETAASMEQLTSTVKQNAENARQASQLALSASETAQKGGKVVDNVVKTMHNIAGSSQKIADITSVIDGIAFQTNILALNAAVEAARAGEQGRGFAVVAGEVRSLAQRSAQAAKEIKSLIEDSVNRVEEGSVLVESAGETMGEIVGAVTRVTDIMGEIASASEEQSRGIDQVGQAVTEMDRVTQQNSALVEESASAAHSLEEQVRVLNQAVAVFRLSGNNGMTTQPAAVAASARVARPALLATSVTTETEKKARTSKTTDNWETF	573
Dickeya zeae_UUE08556_methyl-accepting chemotaxis protein [Dickeya zeae]	0.2134	0.1111	0.1041	0.2152	0.2469	0.4868	0.531	0.531	0.3051	UUE08556	550.821	-11.246		nr	methyl-accepting chemotaxis protein [Dickeya zeae]	0	39880	TRUE	0.765	567	1	5.11507	568	2	567	61.3451	AA	Dickeya zeae	1	WP_268566262.1	1	568	1	-1	0		MLNRIKVVTGLVIILGLFIALQIISGGLFFNALKSDRDIFTTTRIINQQKSELESTWSYLLQTRNTLNRAGTRYAMDISGGVSGGVSAKDLIELAKKQLVIANTHFANYEKIPYTNQQDPAIAQAVKDNYTALNNALSELIVFISTGKLKEFFDQPTQGFQDRFEKAYYSYKDSYDKVYANAVEENNASYSTALWLLVSVAIFVVVMALIVWLGINRSLVQPLHNLIEHIRHMAKGDLTTRIDFHGTNEMGILADSLRHMQTEFFTTVSAVRQSAEAIYTGASEISAGNTDLSSRTEQQAAALEETAASMEQLTSTVKQNAENARQASQLALSASETAQKGGKVVDNVVKTMHNIAGSSQKIADITSVIDGIAFQTNILALNAAVEAARAGEQGRGFAVVAGEVRSLAQRSAQAAKEIKSLIEDSVNRVEEGSVLVESAGETMGEIVGAVTRVTDIMGEIASASEEQSRGIDQVGQAVTEMDRVTQQNSALVEESASAAHSLEEQVRVLNQAVAVFRLSGNNGMTTQPSAVAASARVARPALLATPVTTETEKKARTSKTTDNWETF	573
Dickeya zeae_WP_016940925_methyl-accepting chemotaxis protein [Dickeya zeae]	0.2152	0.1093	0.1041	0.2134	0.2487	0.4903	0.527	0.527	0.3034	WP_016940925	543.888	-10.2474		nr	methyl-accepting chemotaxis protein [Dickeya zeae]	0	39880	TRUE	0.764	567	1	5.19609	568	2	567	61.205	AA	Dickeya zeae	1	WP_268566262.1	1	568	1	-1	0		MLNRIKVVTGLVIILGLFIALQIISGGLFFNALKSDRDIFTTTRIINQQKSELESTWSYLLQTRNTLNRAGTRYAMDISGGVSGGVSAKDLIELAKKQLVIANTHFANYEKIPYTNQQDPAIGQAVKDNYTALNNALSELIVFISTGKLKEFFDQPTQGFQDRFEKAYYSYKDSYDKVYANAVEENNASYSTALWLLVSVAIFVVVMALIVWLGINRSLVQPLHNLIGHIRHMAKGDLTTRIDFHGTNEMGILADSLRHMQTEFFTTVSAVRQSAEAIYTGASEISAGNTDLSSRTEQQAAALEETAASMEQLTSTVKQNAENARQASQLALSASETAQKGGKVVDNVVKTMHNIAGSSQKIADITSVIDGIAFQTNILALNAAVEAARAGEQGRGFAVVAGEVRSLAQRSAQAAKEIKSLIEDSVNRVEEGSVLVESAGETMGEIVGAVTRVTDIMGEIASASEEQSRGIDQVGQAVTEMDRVTQQNSALVEESASAAHSLEEQVRVLNQAVAVFRLSGNNGMTTQSAAVAASARVARPALLATSVITETEKKARTSKTADNWETF	573
Dickeya zeae_WP_023640178_methyl-accepting chemotaxis protein [Dickeya zeae]	0.2113	0.1127	0.1056	0.2183	0.243	0.4859	0.522	0.522	0.3028	WP_023640178	543.888	-11.2464		nr	methyl-accepting chemotaxis protein [Dickeya zeae]	0	39880	TRUE	0.761	568	1	5.1132	568	2	568	61.5053	AA	Dickeya zeae	1	WP_268566262.1	1	568	1	-1	0		MLNRIKVVTGLVIILGLFIVLQIISGGLFFNALKSDRDIFTTTRIINQQKSELESTWSYLLQTRNTLNRAGTRYAMDISGGVSGGVSAKDLIELAKKQLVIANTHFANYEKIPYTNQQDPAVAQTVKDNYTALNNALSELIIFISTGKLKEFFDQPTQGFQDRFEKAYYSYKDSYDKVYASAVEENNASYSTALWLLVSVTIFVVVMALIVWLGINRSLVQPLHNLIEHIRHMAKGDLTTRIDFHGTNEMGILADSLRHMQTEFFTTVSAVRQSAEAIYTGASEISAGNTDLSSRTEQQAAALEETAASMEQLTSTVKQNAENARQASQLALSASETAQKGGKVVDNVVKTMHNIAGSSQKIADITSVIDGIAFQTNILALNAAVEAARAGEQGRGFAVVAGEVRSLAQRSAQAAKEIKSLIDDSVNRVEEGSVLVESAGETMGEIVGAVTRVTDIMGEIASASEEQSRGIDQVGQAVTEMDRVTQQNSALVEESASAAHSLEEQVRVLNQAVAVFRLSENNAMASRPAAVAASTRGVARPALLATSVTTDVEKKVRASKTTDNWETF	580
Dickeya zeae_WP_038904953_methyl-accepting chemotaxis protein [Dickeya zeae]	0.2134	0.1093	0.1041	0.2134	0.2469	0.4868	0.529	0.529	0.3069	WP_038904953	546.969	-10.2474		nr	methyl-accepting chemotaxis protein [Dickeya zeae]	0	39880	TRUE	0.764	567	1	5.19609	568	2	567	61.223	AA	Dickeya zeae	1	WP_268566262.1	1	568	1	-1	0		MLNRIKVVTGLVIILGLFIALQIISGGLFFNALKSDRDIFTTTRIINQQKSELESTWSYLLQTRNTLNRAGTRYAMDISGGVSGGVSAKDLIELAKKQLVIANTHFANYEKIPYTNQQDPAIGQAVKDNYTALNNALSELIVFISTGKLKEFFDQPTQGFQDRFEKAYYSYKDSYDKVYANAVEENNASYSTALWLLVSVAIFVVVMALIVWLGINRSLVQPLHNLIGHIRHMAKGDLTTRIDFHGTNEMGILADSLRHMQTEFFTTVSAVRQSAEAIYTGASEISAGNTDLSSRTEQQAAALEETAASMEQLTSTVKQNAENARQASQLALSASETAQKGGKVVDNVVKTMHNIAGSSQKIADITSVIDGIAFQTNILALNAAVEAARAGEQGRGFAVVAGEVRSLAQRSAQAAKEIKSLIEDSVNRVEEGSVLVESAGETMGEIVGAVTRVTDIMGEIASASEEQSRGIDQVGQAVTEMDRVTQQNSALVEESASAAHSLEEQVRVLNQAVAVFRLSGNNGMTTQSAAVAASARVARPALLATSVTTETEKKARTSKTTDNWETF	573
Dickeya zeae_WP_038913692_methyl-accepting chemotaxis protein [Dickeya zeae]	0.2095	0.1127	0.1056	0.2183	0.2412	0.4842	0.518	0.518	0.3046	WP_038913692	543.888	-11.2464		nr	methyl-accepting chemotaxis protein [Dickeya zeae]	0	39880	TRUE	0.759	568	1	5.1132	568	2	568	61.5213	AA	Dickeya zeae	1	WP_268566262.1	1	568	1	-1	0		MLNRIKVVTGLVIILGLFIVLQIISGGLFFNALKSDRDIFTTTRIINQQKSELESTWSYLLQTRNTLNRAGTRYAMDISGGVSGGVSAKDLIELAKKQLVIANTHFANYEKIPYTNQQDPAVAQTVKDNYTALNNALSELIVFISTGKLKEFFDQPTQGFQDRFEKAYYSYKDSYDKVYASAVEENNASYSTALWLLVSVTIFVVVMALIVWLGINRSLVQPLHNLIEHIRHMAKGDLTTRIDFHGTNEMGILADSLRHMQTEFFTTVSAVRQSAEAIYTGASEISAGNTDLSSRTEQQAAALEETAASMEQLTSTVKQNAENARQASQLALSASETAQKGGKVVDNVVKTMHNIAGSSQKIADITSVIDGIAFQTNILALNAAVEAARAGEQGRGFAVVAGEVRSLAQRSAQAAKEIKSLIDDSVNRVEEGSVLVESAGETMGEIVGAVTRVTDIMGEIASASEEQSRGIDQVGQAVTEMDRVTQQNSALVEESASAAHSLEEQVRVLNQAVAVFRLSENNAMTSRPAAVAASTRGVARPALLATSVTTDVEKKVRASKTTDNWETF	581
Dickeya zeae_WP_102801995_methyl-accepting chemotaxis protein [Dickeya zeae]	0.2095	0.1127	0.1056	0.2183	0.243	0.4859	0.518	0.518	0.3028	WP_102801995	543.117	-11.2464		nr	methyl-accepting chemotaxis protein [Dickeya zeae]	0	39880	TRUE	0.759	568	1	5.1132	568	2	568	61.4913	AA	Dickeya zeae	1	WP_268566262.1	1	568	1	-1	0		MLNRIKVVTGLVIILGLFIVLQIISGGLFFNALKSDRDIFTTTRIINQQKSELESTWSYLLQTRNTLNRAGTRYAMDISGGVSGGVSAKDLIELAKKQLVIANTHFANYEKIPYTNQQDPAVAQAVKDNYTALNNALSELIVFISTGKLKEFFDQPTQGFQDRFEKAYYSYKDSYDKVYASAVEENNASYSTALWLLVSVTIFVVVMALIVWLGINRSLVQPLHNLIEHIRHMAKGDLTTRIDFHGTNEMGILADSLRHMQTEFFTTVSAVRQSAEAIYTGASEISAGNTDLSSRTEQQAAALEETAASMEQLTSTVKQNAENARQASQLALSASETAQKGGKVVDNVVKTMHNIAGSSQKIADITSVIDGIAFQTNILALNAAVEAARAGEQGRGFAVVAGEVRSLAQRSAQAAKEIKSLIDDSVNRVEEGSVLVESAGETMGEIVGAVTRVTDIMGEIASASEEQSRGIDQVGQAVTEMDRVTQQNSALVEESASAAHSLEEQVRVLNQAVAVFRLSENNAMTSRPAAVAASTRGVARPALLATSVTTDVEKKVRASKTTDNWETF	581
Dickeya zeae_WP_168362117_methyl-accepting chemotaxis protein [Dickeya zeae]	0.2113	0.1127	0.1056	0.2183	0.2394	0.4842	0.519	0.519	0.3046	WP_168362117	540.421	-11.2464		nr	methyl-accepting chemotaxis protein [Dickeya zeae]	0	39880	TRUE	0.759	568	1	5.1132	568	2	568	61.5494	AA	Dickeya zeae	1	WP_268566262.1	1	568	1	-1	0		MLNRIKVVTGLVIILGLFIVLQIISGGLFFNALKSDRDIFTTTRIINQQKSELESTWSYLLQTRNTLNRAGTRYAMDISGGVSGGVSAKDLIELAKKQLVIANTHFANYEKIPYTNQQDPAVAQAVKDNYTALNNALSELIVFISTGKLKEFFDQPTQGFQDRFEKAYYSYKDSYDKVYASAVEENNASYSTALWLLVSVTIFVVVMALIVWLGINRSLVQPLHNLIEHIRHMAKGDLTTRIDFHGTNEMGILADSLRHMQTEFFTTVSAVRQSAEAIYTGASEISAGNTDLSSRTEQQAAALEETAASMEQLTSTVKQNAENARQASQLALSASETAQKGGKVVDNVVKTMHNIAGSSQKIADITSVIDGIAFQTNILALNAAVEAARAGEQGRGFAVVAGEVRSLAQRSAQAAKEIKSLIDDSVNRVEEGSVLVESAGETMGEIVGAVTRVTDIMGEIASASEEQSRGIDQVGQAVTEMDRVTQQNSALVEESASAAHSLEEQVRVLNQAVAVFRLSENNVMTSRPSAVAASTRGVARPALLATSITADVEKKVRTSKTTDNWETF	582
Dickeya zeae_WP_168365983_methyl-accepting chemotaxis protein [Dickeya zeae]	0.2134	0.1111	0.1041	0.2152	0.2469	0.4868	0.529	0.529	0.3051	WP_168365983	546.969	-11.246		nr	methyl-accepting chemotaxis protein [Dickeya zeae]	0	39880	TRUE	0.764	567	1	5.11507	568	2	567	61.3191	AA	Dickeya zeae	1	WP_268566262.1	1	568	1	-1	0		MLNRIKVVTGLVIILGLFIALQIISGGLFFNALKSDRDIFTTTRIINQQKSELESTWSYLLQTRNTLNRAGTRYAMDISGGVSGGVSAKDLIELAKKQLVIANTHFANYEKIPYTNQQDPAIAQAVKDNYTALNNALSELIVFISTGKLKEFFDQPTQGFQDRFEKAYYSYKDSYDKVYANAVEENNASYSTALWLLVSVAIFVVVMALIVWLGINRSLVQPLHNLIEHIRHMAKGDLTTRIDFHGTNEMGILADSLRHMQTEFFTTVSAVRQSAEAIYTGASEISAGNTDLSSRTEQQAAALEETAASMEQLTSTVKQNAENARQASQLALSASETAQKGGKVVDNVVKTMHNIAGSSQKIADITSVIDGIAFQTNILALNAAVEAARAGEQGRGFAVVAGEVRSLAQRSAQAAKEIKSLIEDSVNRVEEGSVLVESAGETMGEIVGAVTRVTDIMGEIASASEEQSRGIDQVGQAVTEMDRVTQQNSALVEESASAAHSLEEQVRVLNQAVAVFRLSGNNGMTTQPAAVAASARVARPALLATSVTTETEKKARTSKTTDNWETF	573
Dickeya zeae_WP_236306097_methyl-accepting chemotaxis protein [Dickeya zeae]	0.2095	0.1127	0.1056	0.2183	0.2412	0.4859	0.522	0.522	0.3028	WP_236306097	542.732	-11.2464		nr	methyl-accepting chemotaxis protein [Dickeya zeae]	0	39880	TRUE	0.761	568	1	5.1132	568	2	568	61.5194	AA	Dickeya zeae	1	WP_268566262.1	1	568	1	-1	0		MLNRIKVVTGLVIILGLFIVLQIISGGLFFNALKSDRDIFTTTRIINQQKSELESTWSYLLQTRNTLNRAGTRYAMDISGGVSGGVSAKDLIELAKKQLVIANTHFANYEKIPYTNQQDPAVAQAVKDNYTALNNALSELIVFISTGKLKEFFDQPTQGFQDRFEKAYYSYKDSYDKVYASAVEENNASYSTALWLLVSVTIFVVVMALIVWLGINRSLVQPLHNLIEHIRHMAKGDLTTRIDFHGTNEMGILADSLRHMQTEFFTTVSAVRQSAEAIYTGASEISAGNTDLSSRTEQQAAALEETAASMEQLTSTVKQNAENARQASQLALSASETAQKGGKVVDNVVKTMHNIAGSSQKIADITSVIDGIAFQTNILALNAAVEAARAGEQGRGFAVVAGEVRSLAQRSAQAAKEIKSLIDDSVNRVEEGSVLVESAGETMGEIVGAVTRVTDIMGEIASASEEQSRGIDQVGQAVTEMDRVTQQNSALVEESASAAHSLEEQVRVLNQAVAVFRLSENNAMTSRPAAVAASTRGVARPVLLATSVTTDVEKKVRASKTTDNWETF	580
Dickeya zeae_WP_236377628_methyl-accepting chemotaxis protein [Dickeya zeae]	0.2095	0.1127	0.1056	0.2183	0.2394	0.4842	0.515	0.515	0.3046	WP_236377628	543.888	-11.2464		nr	methyl-accepting chemotaxis protein [Dickeya zeae]	0	39880	TRUE	0.758	568	1	5.1132	568	2	568	61.5374	AA	Dickeya zeae	1	WP_268566262.1	1	568	1	-1	0		MLNRIKVVTGLVIILGLFIVLQIISGGLFFNALKSDRDIFTTTRIINQQKSELESTWSYLLQTRNTLNRAGTRYAMDISGGVSGGVSAKDLIELAKKQLVIANTHFANYEKIPYTNQQDLAVAQTVKDNYTALNNALSELIVFISTGKLKEFFDQPTQGFQDRFEKAYYSYKDSYDKVYASAVEENNASYSTALWLLVSVTIFVVVMALIVWLGINRSLVQPLHNLIEHIRHMAKGDLTTRIDFHGTNEMGILADSLRHMQTEFFTTVSAVRQSAEAIYTGASEISAGNTDLSSRTEQQAAALEETAASMEQLTSTVKQNAENARQASQLALSASETAQKGGKVVDNVVKTMHNIAGSSQKIADITSVIDGIAFQTNILALNAAVEAARAGEQGRGFAVVAGEVRSLAQRSAQAAKEIKSLIDDSVNRVEEGSVLVESAGETMGEIVGAVTRVTDIMGEIASASEEQSRGIDQVGQAVTEMDRVTQQNSALVEESASAAHSLEEQVRVLNQAVAVFRLSENNAMTSRPAAVAASTRGVARPALLATSVTTDVEKKVRASKTTDNWETF	582
Dickeya zeae_WP_248589473_methyl-accepting chemotaxis protein [Dickeya zeae]	0.2116	0.1093	0.1041	0.2134	0.2504	0.4885	0.532	0.532	0.3051	WP_248589473	552.362	-10.2474		nr	methyl-accepting chemotaxis protein [Dickeya zeae]	0	39880	TRUE	0.766	567	1	5.19609	568	2	567	61.1639	AA	Dickeya zeae	1	WP_268566262.1	1	568	1	-1	0		MLNRIKVVTGLVIILGLFIALQIISGGLFFNALKSDRDIFTTTRIINQQKSELESTWSYLLQTRNTLNRAGTRYAMDISGGVSGGVSAKDLIELAKKQLVIANTHFANYEKIPYTNQQDPAIGQAVKDNYTALNSALSELIVFISTGKLKEFFDQPTQGFQDRFEKAYYSYKDSYDKVYANAVEENNASYSTALWLLVSVAIFVVVMALIVWLGINRSLVQPLHNLIGHIRHMAKGDLTTRIDFHGTNEMGILADSLRHMQTEFFTTVSAVRQSAEAIYTGASEISAGNTDLSSRTEQQAAALEETAASMEQLTSTVKQNAENARQASQLALSASETAQKGGKVVDNVVKTMHNIAGSSQKIADITSVIDGIAFQTNILALNAAVEAARAGEQGRGFAVVAGEVRSLAQRSAQAAKEIKSLIEDSVNRVEEGSVLVESAGETMGEIVGAVTRVTDIMGEIASASEEQSRGIDQVGQAVTEMDRVTQQNSALVEESASAAHSLEEQVRVLNQAVAVFRLSGNNGMTTQPAAVAASARVARPALLATSGTTETEKKARTSKTTDNWETF	573
Drosophila immigrans_KAH8269241_hypothetical protein KR044_012785 [Drosophila immigrans]	0.1906	0.1151	0.0953	0.2104	0.2392	0.5	0.576	0.576	0.2968	KAH8269241	538.88	-18.2456		nr	hypothetical protein KR044_012785 [Drosophila immigrans]	0	35410	TRUE	0.788	556	1	4.67378	568	2	556	59.9447	AA	Drosophila immigrans	1	WP_268566262.1	1	568	1	-1	0		MLNRMKVVTSLLLVLVLFGALQLISGGLFFSSLKNDKENFAVLQTIRQQQSELNESWVNLLQTRNTLNRAGIRYMMDTNKIGSGASVTDLLTSAKSMLSVAEQHYAAYEKIPLDPRQDAQSAEKLKQQYDILHGALTELIQLLGEGKINAFFDQPTQSYQDGFEQIYNTYLAQNDKLYQGAVEDSNKSFSSAIWTLVIVLLVVLAVIVLVWTGIHHILVRPLNRMIDHIKQIAAGDLTQQIVVTSRNEMGVLAASLKHMQSELIETVSGVRQGADAIYSGASEIAAGNNDLSSRTEQQAASLEETAASMEQLTATVKQNAENARQASQLALSASETAQKGGKVVANVVQTMHDIAGSSQKIADITGVIDGIAFQTNILALNAAVEAARAGEQGRGFAVVAGEVRNLAQRSAQAAKEIKGLIEDSVSRVDMGSVLVESAGETMGDIVNAVTRVTDIMGEIASASDEQSRGIDQVGQAVAEMDRVTQQNASLVEESASAAAALEEQASMLTQSVAVFRLRSEGQEEFKAPATSKATVTPVINHKKMNASDLQDNWETF	575
Dryocola boscaweniae_WP_271124533_methyl-accepting chemotaxis protein [Dryocola boscaweniae]	0.1996	0.1241	0.0953	0.2194	0.25	0.4856	0.54	0.54	0.304	WP_271124533	533.872	-19.6342		nr	methyl-accepting chemotaxis protein [Dryocola boscaweniae]	0	42400	TRUE	0.77	556	1	4.52948	568	2	556	60.1687	AA	Dryocola boscaweniae	1	WP_268566262.1	1	568	1	-1	0		MLNRIKVVTSLLFVLGLFGILQLTSGGLFFNALKNDKENFTVLQTIRQQQSTLNGSWVALLQTRNTLNRAGIRYMMDTTNTGSGSTVNELMQIASTSLTRAEEQWTAYEALPRDPRQSDEATKEIKRNYDIYHGALAELIQLLGAGKINAFFDQPTQKYQDGFEEQYVSYLEQNDHLYQLAVEDNNSSYNMAIWILMAILLAVLAVIIIVWLGIKTTLIAPLNSLIASIRHIAGGDLVRKIEVEGTNEMGQLADSLRNMQAELVSTVGDVRNGANAIYSGASEISVGNNDLSSRTEQQAASLEETAASMEELTATVKQNAENARQASQLALSASETAQRGGKVVDNVVRTMSDIAGSSKKIADITSVIDGIAFQTNILALNAAVEAARAGEQGRGFAVVAGEVRNLAQRSAQAAKEIKSLIEDSVNKVDTGSTLVESAGETMDEIVNAVTRVTDIMGEIASASDEQSRGIDQVGLAVSEMDRVTQQNAALVEESAAAAAALEEQASRLTQAVSVFRITHDAVKEKRELKTPKLTTSPVAPRKPAQTSTTDENWETF	568
Dryocola boscaweniae_WP_271126865_methyl-accepting chemotaxis protein [Dryocola boscaweniae]	0.2032	0.1241	0.0971	0.2212	0.25	0.4856	0.54	0.54	0.3022	WP_271126865	534.258	-18.6344		nr	methyl-accepting chemotaxis protein [Dryocola boscaweniae]	0	42400	TRUE	0.77	556	1	4.56622	568	2	556	60.2228	AA	Dryocola boscaweniae	1	WP_268566262.1	1	568	1	-1	0		MLNRIKVVTSLLFVLGLFGILQLTSGGLFFNALKNDKENFTVLQTIRQQQSTLNGSWVALLQTRNTLNRAGIRYMMDTTNTGSGSTVNELMQIASTSLKRAEEQWTAYEALPRDPRQSDEATKEIKRNYDIYHGALAELIQLLGAGKINAFFDQPTQKYQDGFEEQYVSYLEQNDHLYQLAVEDNNSSYNMAIWILMAILLAVLAVIIIVWLGIKTTLIAPLNSLIASIRHIAGGDLVRKIEVEGTNEMGQLADSLRNMQAELVSTVGDVRNGANAIYSGASEISVGNNDLSSRTEQQAASLEETAASMEELTATVKQNAENARQASQLALSASETAQRGGKVVDNVVRTMNDIAGSSKKIADITSVIDGIAFQTNILALNAAVEAARAGEQGRGFAVVAGEVRNLAQRSAQAAKEIKSLIEDSVNKVDTGSTLVESAGETMDEIVNAVTRVTDIMGEIASASDEQSRGIDQVGLAVSEMDRVTQQNAALVEESAAAAAALEEQASRLTQAVSVFRITHDAVKEKRELKTPKLTTSPVAPRKPAQTSTTDENWETF	568
Dryocola clanedunensis_WP_271128088_methyl-accepting chemotaxis protein [Dryocola clanedunensis]	0.1986	0.1195	0.0984	0.2179	0.2636	0.4921	0.54	0.54	0.297	WP_271128088	523.472	-14.7995		nr	methyl-accepting chemotaxis protein [Dryocola clanedunensis]	3.31e-177	36900	TRUE	0.77	569	1	4.69653	569	2	568	61.1569	AA	Dryocola clanedunensis	1	WP_268566262.1	1	568	1	-1	0		MLNRIKVVTSLLIVLALFGILQLTSGGLFFNALKSDKENFTVLQTIRQQQSTLNGSWVALLQTRNTLNRAGIRYMMDTTNTGSGSTVTELMQIASTSLKRAEEQWAIYEDLPRDPRQSSEASSEIKRNYEIYHGALAQLIQLLGSGKINEFFDQPTQKYQDDFEQQYVRYLEQNDRLYQLAVEDNNSSYNLAIGILITILIAVLVVIICVWLGIQSALIAPLNSLIASIRHIAGGDLVRRIEVEGSNEMGQLADSLRNMQSELVSTVGNVRNGANAIYSGASEISAGNNDLSSRTEEQAASLEETAASMEELTATVKQNAENARQASQLALSASETAQRGGKVVDNVVRTMNDIAGSSKKIADITSVIDGIAFQTNILALNAAVEAARAGEQGRGFAVVAGEVRNLAQRSAQAAKEIKGLIEDSVSKVDTGSTLVESAGETMGEIVSAVTRVTDIMGEIASASDEQSKGIDQVGLAVAEMDRVTQQNAALVEESAAAAAALEEQASRLTHAVSVFRISRNTVKETTEAKEVRGMKVVKSVKAPKPSAAPAAAPRKAAPVTSPDENWETF	572
Edaphovirga cremea_WP_114193638_methyl-accepting chemotaxis protein [Edaphovirga cremea]	0.2061	0.1075	0.0986	0.2061	0.2599	0.5179	0.543	0.543	0.2832	WP_114193638	542.732	-15.0197		nr	methyl-accepting chemotaxis protein [Edaphovirga cremea]	0	33920	TRUE	0.772	558	1	4.97942	568	2	558	59.8607	AA	Edaphovirga cremea	1	WP_268566262.1	1	568	1	-1	0		MFKRMKVVTSIAIMLVLFGALQLASGGLFFGALKEDKENFTTSQLIRQQQAELNASWIYLLQTRNTLNRAGIRFMLDANQMGNGATVKDLVDIAQKDLKIAAQHYANYQKIPLDPSQDPRAADEVKKNYEILHGALSELIELIGIGRINDFFDQPTQGFQEGFEKAFVSYIAHNDQLYNNAVNGSQKSFTNAIWVLGTVFALVVLVIICAWMGIQHILIRPLKVLIDHIKYIASGDLTHPIVVESRNEMGQLAASLHHMQTELIATVSGVRHGADAIYSGVSEISAGNNDLSSRTEQQASSLEETAASMEQLTATVKQNAENARQASQLALSASETAQKGGKVVANVVQTMHEIAGSSQKIADITGVIDGIAFQTNILALNAAVEAARAGEQGRGFAVVAGEVRNLAQRSAQAAKEIKGLIEDSVSRVDTGSVLVESAGDTMTDIVNAVTRVTDIMGEIASASDEQSRGIEQVGLAVTEMDRVTQQNAALVEESASAAAALEEQASLLTQSVAVFRLNAETHTTPAQPSGMGKTVLTPAPQGSKKPVTAQSNANWETF	569
Edwardsiella hoshinae_WP_024523645_methyl-accepting chemotaxis protein [Edwardsiella hoshinae]	0.1592	0.1109	0.0912	0.2021	0.2737	0.5045	0.552	0.552	0.3023	WP_024523645	554.288	-19.2142		nr	methyl-accepting chemotaxis protein [Edwardsiella hoshinae]	0	40910	TRUE	0.776	559	1	4.65642	568	2	559	59.9232	AA	Edwardsiella hoshinae	1	WP_268566262.1	1	568	1	-1	0		MLNRIKVVTSLLLVLGLFGLLQVASSGVFFDALKSDKESITVLQTIRQQQAALNTSWVALIQARNTLNRAGIRYMADQTNTGSGATLPDLLQLAQSRLKKAESEWAHYHSLPRVAHQSDEAAQLVDQRYDTLHNALTELVQLLSAGNIKAFFEQPTQRYQDSFEQAYNAYLAENDRLYQQAVAANSAAYDLSLWLLFGVLFCVALVIMLVWLGIQRTLIRPLHSLMANIRQFAVGDLSGQIVVHGSNEMGQLADSLRHMQSELIRTVSDVRQGSSAIYSGASEISAGNNDLSSRTEQQAASLEETAASMEQLTATVKQNAENARQASQLALSASETAERGGKVVANVVQTMHDIASSSQKIADITGVIDGIAFQTNILALNAAVEAARAGEQGRGFAVVAGEVRNLAQRSAQAAKEIKGLIEESVSKVDTGSVLVEGAGETMGDIVNAVTRVTDIMGEIASASDEQSRGIEQVAQAVSEMDRVTQQNAALVEESASAAASLEEQASHLNQAVAVFRIEALAEAAPAVVTRASASRPQPSIAQPSNKANTADDSDNWETF	571
Edwardsiella ictaluri_WP_015870810_methyl-accepting chemotaxis protein [Edwardsiella ictaluri]	0.1658	0.1171	0.0937	0.2108	0.2757	0.4991	0.561	0.561	0.2991	WP_015870810	566.229	-19.3421		nr	methyl-accepting chemotaxis protein [Edwardsiella ictaluri]	0	42400	TRUE	0.78	555	1	4.59858	568	2	555	59.6418	AA	Edwardsiella ictaluri	1	WP_268566262.1	1	568	1	-1	0		MLNRIKVVTSLLLVLGLFGILQMTSGGVFFDALKSDKESMTVLQTIRQQQAALNASWVALLQTRNTLNRAGIRYMADLNKTGTGSTVTDLMQLARTELKTAEGEWQRYQGLPRDPRQSEEAMEAMEQNYGTLHNALGELIQLLSAGHINEFFEQPTQSYQNSFEKSYTTYLAQNDRLYKGAMSDNNDAYHSALWTLFGVMVVVIAAIVLVWMGIYRALSRPLNSLMGNIRQFAVGDLSGRIEVRGSNEMGQLADSLRHMQSEFIRTVSDVRQGANAIYSGASEISAGNHDLSSRTEQQAASLEETAASMEQLTATVKQNAENARQASQLALSASETAQRGGKVVANVVQTMHDIAGSSQKIADITGVIDGIAFQTNILALNAAVEAARAGEQGRGFAVVAGEVRNLAQRSAQAAKEIKGLIEDSVSKVDTGSVLVESAGDTMGDIVNAVTRVTDIMGEIASASDEQSRGIEQVGQAVSEMDRVTQQNAALVEESASAAASLEDQASHLNQAVAVFRIEPQGEAEPVVRTAPLSSAAPAPVKAKASDSSDDNWETF	569
Edwardsiella piscicida_GAJ64146_methyl-accepting chemotaxis protein I [Edwardsiella piscicida]	0.1557	0.1227	0.0879	0.2106	0.2821	0.5037	0.558	0.558	0.2949	GAJ64146	548.125	-26.3095		nr	methyl-accepting chemotaxis protein I [Edwardsiella piscicida]	0	40910	TRUE	0.77	546	1	4.38229	558	2	546	58.3551	AA	Edwardsiella piscicida	1	WP_268566262.1	0.9824	568	11	-1	0		MLLVLGLFGILQMTSGGVFFDALKSDKESITVLQTIRQQQAALNGSWVALLQTRNTLNRAGIRYMADLNKTGSGATVPDLMQLASAELKEAEQEWERYQGLPRDPRQSDEAVQAMSQSYDTLHSALGELIQMLTAGRINDFFEQPTQSYQDSFEKAYETYLAQNDSLYHQAVASNNDAYHMALWILLAVMVVVAAAIVLVWMGIHHTLIRPLNSLMGNIRQFAAGDLSGRIEVCGSNEMGQLADSLRHMQTEFVRTVSDVRQGANAIYSGASEISAGNNDLSSRTEQQAASLEETAASMEQLTATVKQNAENARQASQLALSASETAQRGGKVVANVVQTMHDIASSSQKIADITGVIDGIAFQTNILALNAAVEAARAGEQGRGFAVVAGEVRNLAQRSAQAAKEIKGLIEDSVSKVDTGSVLVESAGDTMGDIVNAVTRVTDIMGEIASASDEQSRGIEQVGQAVSEMDRVTQQNAALVEESASAAASLEDQASHLNQAVAVFRIEPQGEAEPVVRAAPRSSAAPAPAKAKASDDSSSDNWETF	559
Edwardsiella tarda_ACY84184_methyl-accepting chemotaxis sensory transducer [Edwardsiella tarda EIB202]	0.1569	0.1267	0.0907	0.2174	0.2836	0.4934	0.555	0.555	0.2987	ACY84184	525.783	-26.3095		nr	methyl-accepting chemotaxis sensory transducer [Edwardsiella tarda EIB202]	8.82e-179	40910	TRUE	0.754	529	1	4.38229	541	2	529	56.655	AA	Edwardsiella tarda	1	WP_268566262.1	0.9525	568	28	-1	0		MFFDALKSDKESITVLQTIRQQQAALNGSWVALLQTRNTLNRAGIRYMADLNKTGSGATVPDLMQLASAELKEAEQEWERYQGLPRDPRQSDEAVQAMSQSYDTLHSALGELIQMLTAGRINDFFEQPTQSYQDSFEKAYETYLAQNDSLYHQAVASNNDAYHMALWILLAVMVVVAAAIVLVWMGIHHTLIRPLNSLMGNIRQFAAGDLSGRIEVCGSNEMGQLADSLRHMQTEFVRTVSDVRQGANAIYSGASEISAGNNDLSSRTEQQAASLEETAASMEQLTATVKQNAENARQASQLALSASETAQRGGKVVANVVQTMHDIASSSQKIADITGVIDGIAFQTNILALNAAVEAARAGEQGRGFAVVAGEVRNLAQRSAQAAKEIKGLIEDSVSKVDTGSVLVESAGDTMGDIVNAVTRVTDIMGEIASASDEQSRGIEQVGQAVSEMDRVTQQNAALVEESASAAASLEDQASHLNQAVAVFRIEPQGEAEPVVRAAPRSSAAPAPAKAKASDDSSSDNWETF	542
Edwardsiella tarda_WP_005293024_methyl-accepting chemotaxis protein [Edwardsiella tarda]	0.1649	0.1165	0.0896	0.2061	0.2634	0.4946	0.54	0.54	0.3082	WP_005293024	545.814	-22.3114		nr	methyl-accepting chemotaxis protein [Edwardsiella tarda]	0	40910	TRUE	0.77	558	1	4.5055	568	2	558	60.0332	AA	Edwardsiella tarda	1	WP_268566262.1	1	568	1	-1	0		MLNRIKVVTSLLLVLGLFGLLQITSSGVFFDALKSDKESITVLQTIRQQQAALNNSWVALIQTRNTLNRAGIRYMADQNNSGSGATLPDLLQLAQSQLKQAESEWAHYHNLPRVTDQSDDAAQQVDQRYDTLHNALTELIQLLSAGNIKAFFDQPTQRYQDSFEQAYNSYLLENDRLYQRAVAANSTAYDLSLWLLFGVLFCVAIAIAAVWLGIQRVLIRPLHSLMANIRQFAVGDLSGQISVHGSNEMGQLADSLRHMQSELIRTVSDVRQGSSAIYSGASEISAGNNDLSSRTEQQAASLEETAASMEQLTATVKQNAENARQASQLALSASETAERGGKVVANVVQTMHDIASSSQKIADITGVIDGIAFQTNILALNAAVEAARAGEQGRGFAVVAGEVRNLAQRSAQAAKEIKGLIEESVSKVDTGSVLVEGAGETMGDIVNAVTRVTDIMGEIASASDEQSRGIEQVAQAVSEMDRVTQQNAALVEESASAAASLEEQASHLNQAVAVFRIEMLREEEPVVATPVTTSRPASAVVPPSKAKAADDSDNWETF	570
Edwardsiella tarda_WP_035602677_methyl-accepting chemotaxis protein [Edwardsiella tarda]	0.1631	0.1165	0.0896	0.2061	0.2706	0.5	0.54	0.54	0.3029	WP_035602677	546.199	-22.3114		nr	methyl-accepting chemotaxis protein [Edwardsiella tarda]	0	40910	TRUE	0.77	558	1	4.5055	568	2	558	59.9321	AA	Edwardsiella tarda	1	WP_268566262.1	1	568	1	-1	0		MLNRIKVVTSLLLVLGLFGLLQITSSGVFFDALKSDKESITVLQTIRQQQAALNNSWVALIQTRNTLNRAGIRYMADQSNSGSGATLPDLLQLAQSQLKQAESEWAHYHNLPRVADQSDDAAQQVDQRYDTLHNALTELIQLLSAGNIKAFFDQPTQRYQDSFEQAYNSYLMENDRLYQRAVAANSTAYDLSLWLLFGVLFCVAIAIAAVWLGIQRVLIRPLHSLMANIRQFAVGDLSGQISVHGSNEMGQLADSLRHMQGELIRTVSDVRQGSSAIYSGASEISAGNNDLSSRTEQQAASLEETAASMEQLTATVKQNAENARQASQLALSASETAERGGKVVANVVQTMHDIASSSQKIADITGVIDGIAFQTNILALNAAVEAARAGEQGRGFAVVAGEVRNLAQRSAQAAKEIKGLIEESVSKVDTGSVLVEGAGETMGDIVNAVTRVTDIMGEIASASDEQSRGIEQVAQAVSEMDRVTQQNAALVEESASAAASLEEQASHLNQAVAVFRIEMLREEEPVVATPVTPSRPASAAVPPSKAKAADDSDNWETF	570
Edwardsiella tarda_WP_097363974_methyl-accepting chemotaxis protein [Edwardsiella tarda]	0.1649	0.1165	0.0896	0.2061	0.2652	0.4964	0.542	0.542	0.3065	WP_097363974	547.74	-22.3114		nr	methyl-accepting chemotaxis protein [Edwardsiella tarda]	0	40910	TRUE	0.771	558	1	4.5055	568	2	558	60.0031	AA	Edwardsiella tarda	1	WP_268566262.1	1	568	1	-1	0		MLNRIKVVTSLLLVLGLFGLLQITSSGVFFDALKSDKESITVLQTIRQQQAALNNSWVALIQTRNTLNRAGIRYMADQNNSGSGATLPDLLQLAQSQLKQAESEWAHYHNLPRVTDQSDDAAQQVDQRYDTLHNALTELIQLLSAGNIKAFFDQPTQRYQDSFEQAYNSYLLENDRLYQRAVAANSAAYDLSLWLLFGVLFCVAIAIAAVWLGIQRVLIRPLHSLMANIRQFAVGDLSGQISVHGSNEMGQLADSLRHMQSELIRTVSDVRQGSSAIYSGASEISAGNNDLSSRTEQQAASLEETAASMEQLTATVKQNAENARQASQLALSASETAERGGKVVANVVQTMHDIASSSQKIADITGVIDGIAFQTNILALNAAVEAARAGEQGRGFAVVAGEVRNLAQRSAQAAKEIKGLIEESVSKVDTGSVLVEGAGETMGDIVNAVTRVTDIMGEIASASDEQSRGIEQVAQAVSEMDRVTQQNAALVEESASAAASLEEQASHLNQAVAVFRIEMLREEEPVVATPVTTSRPASAVVPPSKAKAADDSDNWETF	570
Edwardsiella tarda_WP_109610266_methyl-accepting chemotaxis protein [Edwardsiella tarda]	0.1649	0.1165	0.0896	0.2061	0.267	0.4982	0.542	0.542	0.3047	WP_109610266	547.354	-22.3114		nr	methyl-accepting chemotaxis protein [Edwardsiella tarda]	0	40910	TRUE	0.771	558	1	4.5055	568	2	558	59.9731	AA	Edwardsiella tarda	1	WP_268566262.1	1	568	1	-1	0		MLNRIKVVTSLLLVLGLFGLLQITSSGVFFDALKSDKESITVLQTIRQQQAALNNSWVALIQTRNTLNRAGIRYMADQNNSGSGATLPDLLQLAQSQLKQAESEWAHYHNLPRVTDQSDDAAQQVDQRYDTLHNALTELIQLLSAGNIKAFFDQPTQRYQDSFEQAYNSYLLENDRLYQRAVAANSAAYDLSLWLLFGVLFCVAIAIAAVWLGIQRVLIRPLHSLMANIRQFAVGDLSGQISVHGSNEMGQLADSLRHMQSELIRTVSDVRQGSSAIYSGASEISAGNNDLSSRTEQQAASLEETAASMEQLTATVKQNAENARQASQLALSASETAERGGKVVANVVQTMHDIASSSQKIADITGVIDGIAFQTNILALNAAVEAARAGEQGRGFAVVAGEVRNLAQRSAQAAKEIKGLIEESVSKVDTGSVLVEGAGETMGDIVNAVTRVTDIMGEIASASDEQSRGIEQVAQAVSEMDRVTQQNAALVEESASAAASLEEQASHLNQAVAVFRIEMLREEEPVVATPVATSRPASAVVPPSKAKAADDSDNWETF	570
Edwardsiella tarda_WP_205438360_methyl-accepting chemotaxis protein [Edwardsiella tarda]	0.1667	0.1165	0.0878	0.2043	0.2616	0.4946	0.537	0.537	0.31	WP_205438360	543.502	-22.411		nr	methyl-accepting chemotaxis protein [Edwardsiella tarda]	0	42400	TRUE	0.768	558	1	4.46923	568	2	558	60.0872	AA	Edwardsiella tarda	1	WP_268566262.1	1	568	1	-1	0		MLNRIKVVTSLLLVLGLFGLLQITSSGVFFDALKSDKESITVLQTIRQQQAALNNSWVALIQTRNTLNRAGIRYMADQNNSGSGATLPDLLQLAQSQLKQAESEWVHYHNLPRVTDQSDDAAQQVDQRYDTLHNALTELIQLLSAGNIKAFFDQPTQRYQDSFEQAYNSYLVENDRLYQRAVAANSAAYDLSLWLLFGVLFCVAIVIAAVWLGIQRVLIRPLHSLMANIRQFAVGDLSGQISVYGSNEMGQLADSLRHMQGELIRTVSDVRQGSSAIYSGASEISAGNNDLSSRTEQQAASLEETAASMEQLTATVKQNAENARQASQLALSASETAERGGKVVANVVQTMHDIASSSQKIADITGVIDGIAFQTNILALNAAVEAARAGEQGRGFAVVAGEVRNLAQRSAQAAKEIKGLIEESVSKVDTGSVLVEGAGETMGDIVNAVTRVTDIMGEIASASDEQSRGIEQVAQAVSEMDRVTQQNAALVEESASAAASLEEQASHLNQAVAVFRIEMQREEEPVVATPVTTSRPASAVVQPSKAKAADDSDNWETF	572
Enterobacillus tribolii_WP_115457163_methyl-accepting chemotaxis protein [Enterobacillus tribolii]	0.1853	0.1223	0.1007	0.223	0.2824	0.5036	0.515	0.515	0.2806	WP_115457163	526.939	-19.2381		nr	methyl-accepting chemotaxis protein [Enterobacillus tribolii]	8.7e-179	30940	TRUE	0.755	562	7	4.65888	565	2	556	59.8581	AA	Enterobacillus tribolii	1	WP_268566262.1	0.9947	568	4	-1	0		RIKVTTSLILVLGLFALMQLASGSIFFNALTHDKDNLSVLQQIRQRQQTLTDSWTALLQTRNTLNRAGMRYMMDANNMGAGPTVKELLEQIRFAIKTAERQWDNFENGPEIDGFPMNADSELSQRYKVFHDALAELIVLMEQGQIQQFFEQPTQDFQSAFEKAFIDYQRRVDARYDQIVAENGDAYRSSLITMGAGVAAIIVILLVVWGGIHKTLIHPLRRINSHLNEIANGNLTQKLAGEGSNEMGQLAGAVQHMQAELVRTVGDVRKGADTIYQSVGEISAGNNNLSSRTEEQAASLEETAASMEQLTATVKQNAENARQASQLAQNASETAQKGGDVVANVVKTMHDIAGSSQKIADITSVIDGIAFQTNILALNAAVEAARAGEQGRGFAVVAGEVRSLAQRSAQAAKEIKGLIEDSVSRVDTGSALVESAGNTMSDIVNAVTRVTDIMGEIASASDEQSRGIDQVGQAVAEMDRVTQQNAALVEESAAAAVSLEEQASHLINSVSVFRLAQETPLAIADTRSQAAKAPAEAPSASRRKVAAAEGADNWETF	569
Enterobacterales bacterium_PKH26987_methyl-accepting chemotaxis protein II [Enterobacterales bacterium CwR94]	0.172	0.1093	0.0896	0.1989	0.2885	0.5305	0.542	0.542	0.2814	PKH26987	534.643	-14.6446		nr	methyl-accepting chemotaxis protein II [Enterobacterales bacterium CwR94]	0	41940	TRUE	0.771	558	1	4.62764	568	2	558	59.2018	AA	Enterobacterales bacterium	1	WP_268566262.1	1	568	1	-1	0		MFRRIKVVTSLVLVLVLFGALQLISGGVFFQALKADKDSFVINQQLRDQQTALNTAWVGLIQTRNTLNRAGIRYMLDANQMGSGATVAELVTLAKTKIESVDKGWAEFNASLTDQGRDAPNVKAVQESYTILHTALGDLISLLGAGKINDFFEQPTQSYQDGFEKAYTAWQQANNALSDQGVESNAQAYTQAVWILGALAVALLVVIGLVWRGMHLILLRPLKEVSENIRHIAGGDLSQPINVQGRNEMAQLAQTLAHMQEALVNTVGVVRDGSDAIYTGASEIAAGNNDLSSRTEQQAASLEETAASMEQLTATVKQNAENARQASQLALSASETAQKGGRVVDGVVKTMSDIAGSSKKIADITSVIDGIAFQTNILALNAAVEAARAGEQGRGFAVVAGEVRNLAQRSAQAAKEIKALIEDSVSRVDTGSVLVESAGETMNDIVNAVTRVTDIMGEIASASDEQSRGIDQVGQAVTEMDRVTQQNASLVEESATAAAALEDQASRLQQAVSIFRLRAQSALATPAKLIAATAPVAIPVAAAPRKTPAVSDDNWETF	568
Enterobacter asburiae_HBO0723031_methyl-accepting chemotaxis protein [Enterobacter asburiae]	0.1968	0.1173	0.0975	0.2148	0.2653	0.5072	0.859	0.859	0.287	HBO0723031	917.916	-15.5416		nr	methyl-accepting chemotaxis protein [Enterobacter asburiae]	0	40910	TRUE	0.93	554	1	4.678	554	2	554	59.9126	AA	Enterobacter asburiae	1	HCJ6374625.1	1	554	1	-1	0		MLNRIKIVTSLMLVLAIFGLLQLTSGGLFFNALKNDKENFTVLQTIRQQQSTLNASWVALLQTRNTLNRAGIRYMMDQSNIGSGATVNDLMQIASASLKQAEKNWAAYEALPRDPRQSDADAMEIKRNYDIYHGALAELIQLLGAGKINAFFDQPTQSYQDGFEKQYVSYLQQNDKLYQMAVEDSNSSFSQAIWVLIGVLIAVLVVIVAVWLNIKQTLISPLNRLIDNIRHIASGDLVKRIEVQGTNEMGELADSLRHMQGELVRTVGDVRNGANAIYSGASEIAMGNNDLSSRTEQQAASLEETAASMEQLTATVKQNAENARQASHLALSASETAQKGGKVVDNVVQTMRDIAGSSQKIADIISVIDGIAFQTNILALNAAVEAARAGEQGRGFAVVAGEVRNLAQRSAQAAREIKSLIEDSVGRVEVDSTLVESAGETMGEIVNAVTRVTDIMGEIASASDEQSRGIDQVGLAVAEMDRVTQQNASLVEESAAAAAALEEQASRLTQAVAVFRIQHEQMKAREFAAAKAVSTPVMARKTATADSGDNWETF	554
Enterobacter asburiae_HCM9423742_methyl-accepting chemotaxis protein [Enterobacter asburiae]	0.1968	0.1155	0.0957	0.2112	0.2671	0.5072	0.861	0.861	0.2906	HCM9423742	919.457	-14.6417		nr	methyl-accepting chemotaxis protein [Enterobacter asburiae]	0	42400	TRUE	0.931	554	1	4.67533	554	2	554	59.8616	AA	Enterobacter asburiae	1	HCJ6374625.1	1	554	1	-1	0		MLNRIKIVTSLMLVLAIFGLLQLTSGGLFFNALKNDKENFTVLQTIRQQQSTLNASWVALLQTRNTLNRAGIRYMMDQSNIGSGATVNDLMQIASASLKQAEKNWAAYEALPRDPRQSDADAMEIKRNYDIYHGALAELIQLLGAGKINAFFDQPTQSYQDGFEKQYVSYLQQNDKLYQMAVEDSNSSYSQAIWVLIGVLIAVLVVIVAVWLNIKQTLISPLNRLIDNIRHIASGDLVKRIEVQGTNEMGELADSLRHMQGELVRTVGDVRNGANAIYSGASEIAMGNNDLSSRTEQQAASLEETAASMEQLTATVKQNAENARQASHLALSASETAQKGGKVVDNVVQTMRDIAGSSQKIADIISVIDGIAFQTNILALNAAVEAARAGEQGRGFAVVAGEVRNLAQRSAQAAREIKSLIEDSVGRVEVGSTLVESAGETMGEIVNAVTRVTDIMGEIASASDEQSRGIDQVGLAVAEMDRVTQQNASLVEESAAAAAALEEQASRLTQAVAVFRIQQEQMKAREFAAAKAVSTPVMARKTATADSGDNWETF	554
Enterobacter asburiae_MCE9991933_methyl-accepting chemotaxis protein [Enterobacter asburiae]	0.1986	0.1173	0.0975	0.2148	0.269	0.5036	0.859	0.859	0.2906	MCE9991933	922.924	-14.6414		nr	methyl-accepting chemotaxis protein [Enterobacter asburiae]	0	42400	TRUE	0.93	554	1	4.67997	554	2	554	59.8415	AA	Enterobacter asburiae	1	HCJ6374625.1	1	554	1	-1	0		MLNRIKIVTSLLLVLAIFGLLQLTSGGLFFNALKHDKENFTVLQTIRQQQSTLNGSWVALLQTRNTLNRAGIRYMMDQNNIGSGATVSDLMQIASASLKQAEKNWADYEAQPRDPRQSDAAAQEIKRNYDIYHGALAELIQLLGAGKINAFFDQPTQSYQDGFEKQYVNYLQQNDKLYETAVKDSNSSYTQAIWILISVLVAVLVVIVAVWLGIKQALISPLNRLIDSIRHIASGDLVKRIDVEGTNEMGELADTLRHMQGELMRTVGDVRNGANAIYSGASEISMGNNDLSSRTEQQAASLEETAASMEQLTATVKQNAENARQASNLALSASETAQKGGKVVDNVVQTMRDIAGSSQKIADIISVIDGIAFQTNILALNAAVEAARAGEQGRGFAVVAGEVRNLAQRSAQAAREIKSLIEDSVGRVEIGSTLVESAGETMGEIVNAVTRVTDIMGEIASASDEQSRGIDQVGLAVAEMDRVTQQNASLVEESAAAAAALEEQASRLTQAVAVFRIQQEQMKAREFASAKPVATPVMARKTATADAGDNWETF	554
Enterobacter asburiae_NIH41933_methyl-accepting chemotaxis protein [Enterobacter asburiae]	0.1931	0.1173	0.0957	0.213	0.269	0.5108	0.859	0.859	0.2852	NIH41933	911.753	-15.6404		nr	methyl-accepting chemotaxis protein [Enterobacter asburiae]	0	40910	TRUE	0.93	554	1	4.63388	554	2	554	59.6703	AA	Enterobacter asburiae	1	HCJ6374625.1	1	554	1	-1	0		MLNRIKIVTSLMLVLAIFGLLQLTSGGLFFNALKNDKENFTVLQTIRQQQSTLNGSWVALLQTRNTLNRAGIRYMMDQSNIGSGATVNDLMQIASASLKQAEKNWADYEALPRDPRQSDAAALEIKRNYDIYHGALAELIQLLGAGKINAFFDQPTQSYQDGFEKQYVSYLQQNDKLYQMAVEDSNSSFSQAIWVLISVLVAVLVVIVAVWLGIKQALISPLTRLIDNIRHIASGDLVKRIDVEGSNEMGELADSLRHMQSELVRTVGDVRNGANAIYSGASEIAMGNNDLSSRTEQQAASLEETAASMEQLTATVKQNAENARQASHLALSASETAQKGGKVVDNVVQTMRDIAGSSQKIADIISVIDGIAFQTNILALNAAVEAARAGEQGRGFAVVAGEVRNLAQRSAQAAREIKSLIEDSVGRVEVGSTLVESAGETMGEIVNAVTRVTDIMGEIASASDEQSRGIDQVGLAVAEMDRVTQQNASLVEESAAAAAALEEQASRLTQAVAVFRIQQEQMKAREFASAKSVAAPVISRKAATADAGDNWETF	554
Enterobacter asburiae_WP_047060248_methyl-accepting chemotaxis protein [Enterobacter asburiae]	0.1968	0.1155	0.0957	0.2112	0.2599	0.5	0.859	0.859	0.2978	WP_047060248	916.761	-15.5429		nr	methyl-accepting chemotaxis protein [Enterobacter asburiae]	0	42400	TRUE	0.93	554	1	4.67335	554	2	554	59.9025	AA	Enterobacter asburiae	1	HCJ6374625.1	1	554	1	-1	0		MLNRIKIVTSLMLVLAIFGLLQLTSGGLFFNALKNDKENFTVLQTIRQQQSTLNASWVALLQTRNTLNRAGIRYMMDQSNIGSGATVNDLMQIASTSLKQAEKNWAAYEALPRDPRQSDADAMEIKRNYDIYHGALAELIQLLGAGKINAFFDQPTQSYQDGFEKQYVSYLQQNDKLYQTAVEDSNSSYSQAIWVLISVLIAVLVVIVAVWLNIKQTLISPLNRLIDNIRHIASGDLVKHIEVQGTNEMGELADSLRHMQSELVRTVGDVRNGANAIYSGASEIAMGNNDLSSRTEQQAASLEETAASMEQLTATVKQNAENARQASHLALSASETAQKGGKVVDNVVQTMRDIAGSSQKIADIISVIDGIAFQTNILALNAAVEAARAGEQGRGFAVVAGEVRNLAQRSAQAAREIKSLIEDSVGRVEVGSTLVESAGETMGEIVNAVTRVTDIMGEIASASDEQSRGIDQVGLAVAEMDRVTQQNASLVEESAAAAAALEEQASRLTQAVAVFRIQQEQMKAREFAAAKAVSTPVMARKTATADSGDNWETF	554
Enterobacter asburiae_WP_047173300_methyl-accepting chemotaxis protein [Enterobacter asburiae]	0.1986	0.1155	0.0957	0.2112	0.2653	0.5054	0.857	0.857	0.2924	WP_047173300	915.99	-14.6409		nr	methyl-accepting chemotaxis protein [Enterobacter asburiae]	0	40910	TRUE	0.929	554	1	4.67533	554	2	554	59.8725	AA	Enterobacter asburiae	1	HCJ6374625.1	1	554	1	-1	0		MLNRIKIVTSLMLVLAIFGLLQLTSGGLFFNALKNDKENFTVLQTIRQQQSTLNASWVALLQTRNTLNRAGIRYMMDQSNIGSGATVNDLMQIASASLKQAEKNWAAYEALPRDPRQSDADAMEIKRNYDIYHGALAELIQLLGAGKINAFFDQPTQSYQDGFEKQYVSYLQQNDKLYQTAVEDSNSSFNQAIWVLIGVLIAVLVVIVAVWLNIKQTLISPLNRLIDNIRHIASGDLVKRIEVQGTNEMGELADSLRHMQGELVRTVGDVRNGANAIYSGASEIAMGNNDLSSRTEQQAASLEETAASMEQLTATVKQNAENARQASHLALSASETAQKGGKVVDNVVQTMRDIAGSSQKIADIISVIDGIAFQTNILALNAAVEAARAGEQGRGFAVVAGEVRNLAQRSAQAAREIKSLIEDSVGRVEVGSTLVESAGETMGEIVNAVTRVTDIMGEIASASDEQSRGIDQVGLAVAEMDRVTQQNASLVEESAAAAAALEEQASRLTQAVAVFRIQQEQMKAREFAATKAVSTPVMARKTATADSGDNWETF	554
Enterobacter asburiae_WP_047742904_methyl-accepting chemotaxis protein [Enterobacter asburiae]	0.1986	0.1155	0.0957	0.2112	0.2653	0.5072	0.859	0.859	0.2906	WP_047742904	917.916	-14.6409		nr	methyl-accepting chemotaxis protein [Enterobacter asburiae]	0	40910	TRUE	0.93	554	1	4.67533	554	2	554	59.9236	AA	Enterobacter asburiae	1	HCJ6374625.1	1	554	1	-1	0		MLNRIKIFTSLMLVLAIFGLLQLTSGGLFFNALKNDKENFTVLQTIRQQQSTLNASWVALLQTRNTLNRAGIRYMMDQSNIGSGATVNDLMQIASTSLKQAEKNWAAYEALPRDPRQSDADAMEIKRNYDIYHGALAELIQLLGAGKINAFFDQPTQSYQDGFEKQYVSYLQQNDKLYQMAVEDSNSSFSQAIWVLIGVLIAVLVVIVAVWLNIKQTLISPLNRLIDNIRHIASGDLVKRIEVQGTNEMGELADSLRHMQGELVRTVGDVRNGANAIYSGASEIAMGNNDLSSRTEQQAASLEETAASMEQLTATVKQNAENARQASHLALSASETAQKGGKVVDNVVQTMRDIAGSSQKIADIISVIDGIAFQTNILALNAAVEAARAGEQGRGFAVVAGEVRNLAQRSAQAAREIKSLIEDSVGRVEVGSTLVESAGETMGEIVNAVTRVTDIMGEIASASDEQSRGIDQVGLAVAEMDRVTQQNASLVEESAAAAAALEEQASRLTQAVAVFRIQQEQMKAREFAAAKAVSTPVMARKTATADSGDNWETF	554
Enterobacter asburiae_WP_054830231_methyl-accepting chemotaxis protein [Enterobacter asburiae]	0.1968	0.1155	0.0957	0.2112	0.2617	0.5036	0.859	0.859	0.2942	WP_054830231	917.531	-15.5421		nr	methyl-accepting chemotaxis protein [Enterobacter asburiae]	0	40910	TRUE	0.93	554	1	4.67335	554	2	554	59.8565	AA	Enterobacter asburiae	1	HCJ6374625.1	1	554	1	-1	0		MLNRIKIVTSLMLVLAIFGLLQLTSGGLFFNALKNDKENFTVLQTIRQQQSTLNASWVALLQTRNTLNRAGIRYMMDQSNIGSGATVNDLMQIASTSLKQAEKNWAAYEALPRDPRQSDADAMEIKRNYDIYHGALAELIQLLGAGKINAFFDQPTQSYQDGFEKQYVSYLQQNDKLYQTAVEDSNSSFSQAIWVLISVLIAVLVVIVAVWLNIKQTLISPLNRLIDNIRHIASGDLVKRIEVQGTNEMGELADSLRHMQGELVRTVGDVRNGANAIYSGASEIAMGNNDLSSRTEQQAASLEETAASMEQLTATVKQNAENARQASHLALSASETAQKGGKVVDNVVQTMRDIAGSSQKIADIISVIDGIAFQTNILALNAAVEAARAGEQGRGFAVVAGEVRNLAQRSAQAAREIKSLIEDSVGRVEVGSTLVESAGETMGEIVNAVTRVTDIMGEIASASDEQSRGIDQVGLAVAEMDRVTQQNASLVEESAAAAAALEEQASRLTQAVAVFRIQQEQMKAHEFAAAKAVSTPVMARKTATADSGDNWETF	554
Enterobacter asburiae_WP_058840575_methyl-accepting chemotaxis protein [Enterobacter asburiae]	0.1968	0.1155	0.0957	0.2112	0.2635	0.5036	0.859	0.859	0.2942	WP_058840575	918.687	-14.6409		nr	methyl-accepting chemotaxis protein [Enterobacter asburiae]	0	40910	TRUE	0.93	554	1	4.67533	554	2	554	59.8615	AA	Enterobacter asburiae	1	HCJ6374625.1	1	554	1	-1	0		MLNRIKIVTSLMLVLAIFGLLQLTSGGLFFNALKNDKENFTVLQTIRQQQSTLNASWVALLQTRNTLNRAGIRYMMDQSNIGSGATVNDLMQIASTSLKQAEKNWAAYEALPRDPRQSDADAMEIKRNYDIYHGALAELIQLLGAGKINAFFDQPTQSYQDGFEKQYVSYLQQNDKLYQTAVEDSNSSFSQAIWVLISVLIAVLVVIVAVWLNIKQTLISPLNRLIDNIRHIASGDLVKRIEVQGTNEMGELADSLRHMQGELVRTVGDVRNGANAIYSGASEIAMGNNDLSSRTEQQAASLEETAASMEQLTATVKQNAENARQASHLALSASETAQKGGKVVDNVVQTMRDIAGSSQKIADIISVIDGIAFQTNILALNAAVEAARAGEQGRGFAVVAGEVRNLAQRSAQAAREIKSLIEDSVGRVEVGSTLVESAGETMGEIVNAVTRVTDIMGEIASASDEQSRGIDQVGLAVAEMDRVTQQNASLVEESAAAAAALEEQASRLTQAVAVFRIQQEQMKAREFAAAKAVSSPVMARKTATADSGDNWETF	554
Enterobacter asburiae_WP_121424958_methyl-accepting chemotaxis protein [Enterobacter asburiae]	0.1968	0.1155	0.0957	0.2112	0.2635	0.5036	0.859	0.859	0.2942	WP_121424958	918.687	-14.6409		nr	methyl-accepting chemotaxis protein [Enterobacter asburiae]	0	40910	TRUE	0.93	554	1	4.67533	554	2	554	59.9076	AA	Enterobacter asburiae	1	HCJ6374625.1	1	554	1	-1	0		MLNRIKIVTSLMLVLAIFGLLQLTSGGLFFNALKNDKENFTVLQTIRQQQSTLNASWVALLQTRNTLNRAGIRYMMDQSNIGSGATVNDLMQIASTSLKQAEKNWAAYEALPRDPRQSDADAMEIKRNYDIYHGALAELIQLLGAGKINAFFDQPTQSYQDGFEKQYVSYLQQNDKLYQTAVEDSNSSFSQAIWVLISVLIAVLVVIVAVWLNIKQTLISPLNRLIDNIRHIASGDLVKRIEVQGTNEMGELADSLRHMQGELVRTVGDVRNGANAIYSGASEIAMGNNDLSSRTEQQAASLEETAASMEQLTATVKQNAENARQASHLALSASETAQKGGKVVDNVVQTMRDIAGSSQKIADIISVIDGIAFQTNILALNAAVEAARAGEQGRGFAVVAGEVRNLAQRSAQAAREIKSLIEDSVGRVEMGSTLVESAGETMGEIVNAVTRVTDIMGEIASASDEQSRGIDQVGLAVAEMDRVTQQNASLVEESAAAAAALEEQASRLTQAVAVFRIQQEQMKAREFAAAKAVSTPVMARKTATADSGDNWETF	554
Enterobacter asburiae_WP_126796802_methyl-accepting chemotaxis protein [Enterobacter asburiae]	0.1968	0.1173	0.0957	0.213	0.2599	0.4982	0.859	0.859	0.2978	WP_126796802	917.531	-15.6403		nr	methyl-accepting chemotaxis protein [Enterobacter asburiae]	0	42400	TRUE	0.93	554	1	4.64013	554	2	554	59.9796	AA	Enterobacter asburiae	1	HCJ6374625.1	1	554	1	-1	0		MLNRIKIVTSLMLVLAIFGLLQLTSGGLFFNALKNDKENFTVLQTIRQQQSTLNASWVALLQTRNTLNRAGIRYMMDQSNIGSGATVNDLMQIASTSLKQAEKNWAAYEALPRDPRQSDADAMEIKRNYDIYHGALAELIQLLGAGKINAFFDQPTQSYQDGFEKQYVSYLQQNDKLYQTAVEDSNSSYSQAIWVLISVLIAVLVVIVAVWLNIKQTLISPLNRLIDNIRHIASGDLVKRIEVQGTNEMGELADSLRHMQSELVRTVGDVRNGANAIYSGASEIAMGNNDLSSRTEQQAASLEETAASMEQLTATVKQNAENARQASHLALSASETAQKGGKVVDNVVQTMRDIAGSSQKIADIISVIDGIAFQTNILALNAAVEAARAGEQGRGFAVVAGEVRNLAQRSAQAAREIKSLIEDSVGRVEVGSTLVESAGETMGEIVNAVTRVTDIMGEIASASDEQSRGIDQVGLAVAEMDRVTQQNASLVEESAAAAAALEEQASRLTQAVAVFRIQQEQMKAREFAEAKAVSTPVMARKTATADSGDNWETF	554
Enterobacter asburiae_WP_134349569_methyl-accepting chemotaxis protein [Enterobacter asburiae]	0.1986	0.1155	0.0957	0.2112	0.2635	0.5054	0.859	0.859	0.2924	WP_134349569	919.072	-14.64		nr	methyl-accepting chemotaxis protein [Enterobacter asburiae]	0	40910	TRUE	0.93	554	1	4.68158	554	2	554	59.9467	AA	Enterobacter asburiae	1	HCJ6374625.1	1	554	1	-1	0		MLNRIKIVTSLMLVLAIFGLLQLTSGGLFFNALKNDKENFTVLQTIRQQQSTLNASWVALLQTRNTLNRAGIRYMMDQSNIGSGATVNDLMQIASTSLKQAEKNWAAYEALPRDPRQNDAEAMEIKRNYDIYHGALAELIQLLGAGKINAFFDQPTQSYQDGFEKQYVSYLQQNDKLYQMAVEDSNSSFSQAIWVLISVLIAVLVVIVAVWLNIKQTLISPLNRLIDNIRHIASGDLVKRIEVQGTNEMGELADSLRHMQGELVRTVGDVRNGANAIYSGASEIAMGNNDLSSRTEQQAASLEETAASMEQLTATVKQNAENARQASHLALSASETAQKGGKVVDNVVQTMRDIAGSSQKIADIISVIDGIAFQTNILALNAAVEAARAGEQGRGFAVVAGEVRNLAQRSAQAAREIKSLIEDSVGRVEVGSTLVESAGETMGEIVNAVTRVTDIMGEIASASDEQSRGIDQVGLAVAEMDRVTQQNASLVEESAAAAAALEEQASRLTQAVAVFRIQQEQMKAREFAAAKAVSTPVMARKTATADSGDNWETF	554
Enterobacter asburiae_WP_148243714_methyl-accepting chemotaxis protein [Enterobacter asburiae]	0.1949	0.1173	0.0957	0.213	0.2635	0.5054	0.859	0.859	0.2906	WP_148243714	919.072	-15.6404		nr	methyl-accepting chemotaxis protein [Enterobacter asburiae]	0	40910	TRUE	0.93	554	1	4.63388	554	2	554	59.9066	AA	Enterobacter asburiae	1	HCJ6374625.1	1	554	1	-1	0		MLNRIKIVTSLMLVLAIFGLLQLTSGGLFFNALKNDKENFTVLQTIRQQQSTLNASWVALLQTRNTLNRAGIRYMMDQSNIGSGATVNDLMQIASTSLKQAEKNWAAYEALPRDPRQSDADAMEIKRNYDIYHGALAELIQLLGAGKINAFFDQPTQSYQDGFEKQYVSYLQQNDKLYQMAVEDSDSSFSQAIWVLISVLIAVLVVIVAVWLNIKQTLISPLNRLIDNIRHIASGDLVKRIEVQGTNEMGELADSLRHMQGELVRTVGDVRNGANAIYSGASEIAMGNNDLSSRTEQQAASLEETAASMEQLTATVKQNAENARQASHLALSASETAQKGGKVVDNVVQTMRDIAGSSQKIADIISVIDGIAFQTNILALNAAVEAARAGEQGRGFAVVAGEVRNLAQRSAQAAREIKSLIEDSVGRVEVGSTLVESAGETMGEIVNAVTRVTDIMGEIASASDEQSRGIDQVGLAVAEMDRVTQQNASLVEESAAAAAALEEQASRLTQAVAVFRIQQEQMKAREFAAAKAVSTPVMARKTATADSGDNWETF	554
Enterobacter asburiae_WP_174259509_methyl-accepting chemotaxis protein [Enterobacter asburiae]	0.1968	0.1155	0.0957	0.2112	0.2671	0.509	0.859	0.859	0.2888	WP_174259509	917.916	-14.6409		nr	methyl-accepting chemotaxis protein [Enterobacter asburiae]	0	40910	TRUE	0.93	554	1	4.67533	554	2	554	59.8456	AA	Enterobacter asburiae	1	HCJ6374625.1	1	554	1	-1	0		MLNRIKIVTSLMLVLAIFGLLQLTSGGLFFNALKNDKENFTVLQTIRQQQSTLNASWVALLQTRNTLNRAGIRYMMDQSNIGSGATVNDLMQIASASLKQAEKNWAAYEALPRDPRQSDADAMEIKRNYDIYHGALAELIQLLGAGKINAFFDQPTQSYQDGFEKQYVSYLQQNDKLYQMAVEDSNSSFSQAIWVLIGVLIAVLVVIVAVWLNIKQTLISPLNRLIDNIRHIASGDLVKRIEVQGTNEMGELADSLRHMQGELVRTVGDVRNGANAIYSGASEIAMGNNDLSSRTEQQAASLEETAASMEQLTATVKQNAENARQASHLALSASETAQKGGKVVDNVVQTMRDIAGSSQKIADIISVIDGIAFQTNILALNAAVEAARAGEQGRGFAVVAGEVRNLAQRSAQAAREIKSLIEDSVGRVEVGSTLVESAGETMGEIVNAVTRVTDIMGEIASASDEQSRGIDQVGLAVAEMDRVTQQNASLVEESAAAAAALEEQASRLTQAVAVFRIQQEQMKAREFAAAKAVSTPVMARKTATADSGDNWETF	554
Enterobacter asburiae_WP_181594335_methyl-accepting chemotaxis protein [Enterobacter asburiae]	0.1986	0.1137	0.0975	0.2112	0.2635	0.5036	0.859	0.859	0.2942	WP_181594335	918.302	-12.6426		nr	methyl-accepting chemotaxis protein [Enterobacter asburiae]	0	40910	TRUE	0.93	554	1	4.76692	554	2	554	59.8746	AA	Enterobacter asburiae	1	HCJ6374625.1	1	554	1	-1	0		MLNRIKIVTSLMLVLAIFGLLQLTSGGLFFNALKNDKKNFTVLQTIRQQQSTLNASWVALLQTRNTLNRAGIRYMMDQSNIGSGATVNDLMQIASTSLKQAEKNWAAYEALPRDPRQSDADAMEIKRNYDIYHGALAELIQLLGAGKINAFFDQPTQSYQDGFEKQYVSYLQQNDKLYQTAVEDSNSSFSQAIWVLISVLIAVLVVIVAVWLNIKQTLISPLNRLIDNIRHIASGDLVKRIEVQGTNEMGELADSLRHMQGELVRTVGDVRNGANAIYSGASEIAMGNNDLSSRTEQQAASLEETAASMEQLTATVKQNAENARQASHLALSASETAQKGGKVVDNVVQTMRDIAGSSQKIADIISVIDGIAFQTNILALNAAVEAARAGEQGRGFAVVAGEVRNLAQRSAQAAREIKSLIEDSVGRVEVGSTLVESAGETMGEIVNAVTRVTDIMGEIASASDEQSRGIDQVGLAVAEMDRVTQQNASLVEESAAAAAALEEQASRLTQAVAVFRIQQEQMKAREFAAAKAVSTPVMARKTATADSGDNWETF	554
Enterobacter asburiae_WP_182072978_methyl-accepting chemotaxis protein [Enterobacter asburiae]	0.1968	0.1155	0.0957	0.2112	0.2635	0.5018	0.863	0.863	0.296	WP_182072978	921.383	-14.6417		nr	methyl-accepting chemotaxis protein [Enterobacter asburiae]	0	42400	TRUE	0.931	554	1	4.67533	554	2	554	59.8915	AA	Enterobacter asburiae	1	HCJ6374625.1	1	554	1	-1	0		MLNRIKIVTSLMLVLAIFGLLQLTSGGLFFNALKNDKENFTVLQTIRQQQSTLNASWVALLQTRNTLNRAGIRYMMDQSNIGSGATVNDLMQIASTSLKQAEKNWAAYEALPRDPRQSDADAMEIKRNYDIYHGALAELIQLLGAGKINAFFDQPTQSYQDGFEKQYVSYLQQNDKLYQTAVEDSNSSYSQAIWVLISVLIAVLVVIVAVWLNIKQTLISPLNRLIDNIRHIASGDLVKRIEVQGTNEMGELADSLRHMQSELVRTVGDVRNGANAIYSGASEIAMGNNDLSSRTEQQAASLEETAASMEQLTATVKQNAENARQASHLALSASETAQKGGKVVDNVVQTMRDIAGSSQKIADIISVIDGIAFQTNILALNAAVEAARAGEQGRGFAVVAGEVRNLAQRSAQAAREIKSLIEDSVGRVEVGSTLVESAGETMGEIVNAVTRVTDIMGEIASASDEQSRGIDQVGLAVAEMDRVTQQNASLVEESAAAAAALEEQASRLTQAVAVFRIQQEQMKAREFAAAKAVSTPVMARKAATADSGDNWETF	554
Enterobacter asburiae_WP_193805096_methyl-accepting chemotaxis protein [Enterobacter asburiae]	0.1968	0.1155	0.0957	0.2112	0.2635	0.5018	0.861	0.861	0.296	WP_193805096	920.228	-14.6417		nr	methyl-accepting chemotaxis protein [Enterobacter asburiae]	0	42400	TRUE	0.931	554	1	4.67533	554	2	554	59.8775	AA	Enterobacter asburiae	1	HCJ6374625.1	1	554	1	-1	0		MLNRIKIVTSLMLVLAIFGLLQLTSGGLFFNALKNDKENFTVLQTIRQQQSTLNASWVALLQTRNTLNRAGIRYMMDQSNIGSGATVNDLMQIASTSLKQAEKNWAAYEALPRDPRQSDADAMEIKRNYDIYHGALAELIQLLGAGKINAFFDQPTQSYQDGFEKQYVSYLQQNDKLYQTAVEDSNSSYSQAIWVLISVLIAVLVVIVAVWLNIKQTLISPLNRLIDNIRHIASGDLVKRIEVQGTNEMGELADSLRHMQGELVRTVGDVRNGANAIYSGASEIAMGNNDLSSRTEQQAASLEETAASMEQLTATVKQNAENARQASHLALSASETAQKGGKVVDNVVQTMRDIAGSSQKIADIISVIDGIAFQTNILALNAAVEAARAGEQGRGFAVVAGEVRNLAQRSAQAAREIKSLIEDSVGRVEVGSTLVESAGETMGEIVNAVTRVTDIMGEIASASDEQSRGIDQVGLAVAEMDRVTQQNASLVEESAAAAAALEEQASRLTQAVAVFRIQQEQMKAREFAAAKAVSSPVMARKTATADSGDNWETF	554
Enterobacter asburiae_WP_193940845_methyl-accepting chemotaxis protein [Enterobacter asburiae]	0.1968	0.1155	0.0957	0.2112	0.2617	0.5036	0.863	0.863	0.2942	WP_193940845	922.154	-14.6409		nr	methyl-accepting chemotaxis protein [Enterobacter asburiae]	0	40910	TRUE	0.931	554	1	4.67533	554	2	554	59.9036	AA	Enterobacter asburiae	1	HCJ6374625.1	1	554	1	-1	0		MLNRIKIVTSLMLVLAIFGLLQLTSGGLFFNALKNDKENFTVLQTIRQQQSTLNASWVALLQTRNTLNRAGIRYMMDQSNIGSGATVNDLMQIASTSLKQAEKNWAAYEALPRDPRQSDADAMEIKRNYDIYHGALAELIQLLGAGKINAFFDQPTQSYQDGFEKQYVSYLQQNDKLYQTAVEDSNSSFSQAIWVLISVLIAVLVVIVAVWLNIKQTLISPLNRLIDNIRHIASGDLVKRIEVQGTNEMGELADSLRHMQGELVRTVGDVRNGANAIYSGASEIAMGNNDLSSRTEQQAASLEETAASMEQLTATVKQNAENARQASHLALSASETAQKGGKVVDNVVQTMRDIAGSSQKIADIISVIDGIAFQTNILALNAAVEAARAGEQGRGFAVVAGEVRNLAQRSAQAAREIKSLIEDSVGRVEVGSTLVESAGETMGEIVNAVTRVTDIMGEIASASDEQSRGIDQVGLAVAEMDRVTQQNASLVEESAAAAAALEEQASRLTQAVAVFRIQQEQMKAREFAAAKAVSTPVMARKTVTADSGDNWETF	554
Enterobacter asburiae_WP_194304640_methyl-accepting chemotaxis protein [Enterobacter asburiae]	0.1986	0.1137	0.0957	0.2094	0.2617	0.5	0.859	0.859	0.2996	WP_194304640	915.99	-13.643		nr	methyl-accepting chemotaxis protein [Enterobacter asburiae]	0	43890	TRUE	0.93	554	1	4.72008	554	2	554	59.9697	AA	Enterobacter asburiae	1	HCJ6374625.1	1	554	1	-1	0		MLNRIKIVTSLMLVLAIFGLLQLTSGGLFFNALKNDKENFTVLQTIRQQQSTLNASWVALLQTRNTLNRAGIRYMMDQSNIGSGATVNDLMQIASTSLKQAEKNWAAYEALPRDPRQSDADAMEIKRNYDIYHGALAELIQLLGAGKINAFFDQPTQSYQDGFEKQYVSYLQQNDKLYQTAVEDSNSSYSQAIWVLISVLIAVLVVIVAVWLNIKQTLISPLNRLIDNIRHIASGDLVKRIEVQGTNEMGELADSLRHMQSELVRTVGDVRNGANAIYSGASEIAMGNNDLSSRTEQQAASLEETAASMEQLTATVKQNAENARQASHLALSASETAQKGGKVVDNVVQTMRDIAGSSQKIADIISVIDGIAFQTNILALNAAVEAARAGEQGRGFAVVAGEVRNLAQRSAQAAREIKSLIEDSVGRVEVGSTLVESAGETMGEIVNAVTRVTDIMGEIASASDEQSRGIYQVGLAVAEMDRVTQQNASLVEESAAAAAALEEQASRLTQAVAVFRIQQEQMKAREFAAAKAVSTPVMARKTATADSGDNWETF	554
Enterobacter asburiae_WP_194400865_methyl-accepting chemotaxis protein [Enterobacter asburiae]	0.1986	0.1155	0.0975	0.213	0.2653	0.5036	0.857	0.857	0.2924	WP_194400865	918.687	-13.642		nr	methyl-accepting chemotaxis protein [Enterobacter asburiae]	0	42400	TRUE	0.929	554	1	4.72462	554	2	554	59.8896	AA	Enterobacter asburiae	1	HCJ6374625.1	1	554	1	-1	0		MLNRIKIVTSLMLVLAIFGLLQLTSGGLFFNALKNDKENFTVLQTIRQQQSTLNASWVALLQTRNTLNRAGIRYMMDQSNIGSGATVNDLMQIASTSLKQAEKNWAAYEALPRDPRQSDADAMEIKRNYDIYHGALAELIQLLGAGKINAFFDQPTQSYQDGFEKQYVSYLQQNDKLYETAVKDSNSSYTQAIWVLISVLIAVLVVIVAVWLNIKQTLISPLNRLIDNIRHIASGDLVKRIEVQGTNEMGELADSLRHMQGELVRTVGDVRNGANAIYSGASEIAMGNNDLSSRTEQQAASLEETAASMEQLTATVKQNAENARQASHLALSASETAQKGGKVVDNVVQTMRDIAGSSQKIADIISVIDGIAFQTNILALNAAVEAARAGEQGRGFAVVAGEVRNLAQRSAQAAREIKSLIEDSVGRVEVGSTLVESAGETMGEIVNAVTRVTDIMGEIASASDEQSRGIDQVGLAVAEMDRVTQQNASLVEESAAAAAALEEQASRLTQAVAVFRIQQEQMKAREFASAKTVAAPAMARKTVTADAGDNWETF	554
Enterobacter asburiae_WP_211438473_methyl-accepting chemotaxis protein [Enterobacter asburiae]	0.1968	0.1155	0.0957	0.2112	0.2617	0.5018	0.859	0.859	0.296	WP_211438473	917.916	-14.6409		nr	methyl-accepting chemotaxis protein [Enterobacter asburiae]	0	40910	TRUE	0.93	554	1	4.67533	554	2	554	59.9056	AA	Enterobacter asburiae	1	HCJ6374625.1	1	554	1	-1	0		MLNRIKIVTSLMLVLAIFGLLQLTSGGLFFNALKNDKENFTVLQTIRQQQSTLNASWVALLQTRNTLNRAGIRYMMDQSNIGSGATVNDLMQIASTSLKQAEKNWAAYEALPRDPRQSDADAMEIKRNYDIYHGALAELIQLLGAGKINAFFDQPTQSYQDGFEKQYVSYLQQNDKLYQTAVEDSNSSFSQAIWVLISVLIAVLVVIVAVWLNIKQTLISPLNRLIDNIRHIASGDLVKRIEVQGTNEMGELADSLRHMQSELVRTVGDVRNGANAIYSGASEIAMGNNDLSSRTEQQAASLEETAASMEQLTATVKQNAENARQASHLALSASETAQKGGKVVDNVVQTMRDIAGSSQKIADIISVIDGIAFQTNILALNAAVEAARAGEQGRGFAVVAGEVRNLAQRSAQAAREIKSLIEDSVGRVEVGSTLVESAGETMGEIVNAVTRVTDIMGEIASASDEQSRGIDQVGLAVAEMDRVTQQNASLVEESAAAAAALEEQASRLTQAVAVFRIQQEQMKAREFAAAKAVSTPVMARKTATADSGDNWETF	554
Enterobacter asburiae_WP_217072143_methyl-accepting chemotaxis protein [Enterobacter asburiae]	0.1986	0.1155	0.0957	0.2112	0.2617	0.5	0.859	0.859	0.2978	WP_217072143	917.916	-14.6417		nr	methyl-accepting chemotaxis protein [Enterobacter asburiae]	0	42400	TRUE	0.93	554	1	4.67533	554	2	554	59.9035	AA	Enterobacter asburiae	1	HCJ6374625.1	1	554	1	-1	0		MLNRIKIVTSLMLVLAIFGLLQLTSGGLFFNALKNDKENFTVLQTIRQQQSTLNASWVALLQTRNTLNRAGIRYMMDQSNIGSGATVNDLMQIASTSLKQAEKNWAAYEALPRDPRQSDADAMEIKRNYDIYHGALAELIQLLGAGKINAFFDQPTQSYQDGFEKQYVSYLQQNDKLYQTAVEDSNSSYSQAIWVLISVLIAVLVVIVAVWLNIKQTLISPLNRLIDNIRHIASGDLVKRIEVQGTNEMGELADSLRHMQSELVRTVGDVRNGANAIYSGASEIAMGNNDLSSRTEQQAASLEETAASMEQLTATVKQNAENARQASHLALSASETAQKGGKVVDNVVQTMRDIAGSSQKIADIISVIDGIAFQTNILALNAAVEAARAGEQGRGFAVVAGEVRNLAQRSAQAAREIKSLIEDSVGRVEVGSTLVESAGETMGEIVNAVTRVTDIIGEIASASDEQSRGIDQVGLAVAEMDRVTQQNASLVEESAAAAAALEEQASRLTQAVAVFRIQQEQMKAREFAAAKAVSTPVMARKTATADSGDNWETF	554
Enterobacter asburiae_WP_219773458_methyl-accepting chemotaxis protein [Enterobacter asburiae]	0.1968	0.1137	0.0957	0.2094	0.2617	0.5018	0.859	0.859	0.2978	WP_219773458	915.99	-13.6422		nr	methyl-accepting chemotaxis protein [Enterobacter asburiae]	0	42400	TRUE	0.93	554	1	4.72008	554	2	554	59.9056	AA	Enterobacter asburiae	1	HCJ6374625.1	1	554	1	-1	0		MLNRIKIVTSLMLVLAIFGLLQLTSGGLFFNALKNDKENFTVLQTIRQQQSTLNASWVALLQTRNTLNRAGIRYMMDQSNIGSGATVNDLMQIASTSLKQAEKNWAAYEALPRDPRQSDADAMEIKRNYDIYHGALAELIQLLGAGKINAFFDQPTQSYQDGFEKQYVSYLQQNDKLYQTAVEDSNSSYSQAIWVLISVLIAVLVVIVAVWLNIKQTLISPLNRLIDNIRHIASGDLVKRIEVQGTNEMGELADSLRHMQSELVRTVGDVRNGANAIYSGASEIAMGNNDLSSRTEQQAASLEETAASMEQLTATVKQNAENARQASHLALSASETAQKGGKVVDNVVQTMRDIAGSSQKIADIISVIDGIAFQTNILALNAAVEAARAGEQGRGFAVVAGEVRNLAQRSAQAAREIKSLIEDSVGRVEVGSTLVESAGETMGEIVNAVTRVTDIMGEIASASVEQSRGIDQVGLAVAEMDRVTQQNASLVEESAAAAAALEEQASRLTQAVAVFRIQQEQMKAREFAAAKAVSTPVMARKTATADSGDNWETF	554
Enterobacter asburiae_WP_239631849_methyl-accepting chemotaxis protein [Enterobacter asburiae]	0.1986	0.1155	0.0957	0.2112	0.2635	0.5036	0.859	0.859	0.2942	WP_239631849	917.916	-14.6409		nr	methyl-accepting chemotaxis protein [Enterobacter asburiae]	0	40910	TRUE	0.93	554	1	4.67533	554	2	554	59.9026	AA	Enterobacter asburiae	1	HCJ6374625.1	1	554	1	-1	0		MLNRIKIVTSLMLVLAIFGLLQLTSGGLFFNALKNDKENFTVLQTIRQQQSTLNASWVALLQTRNTLNRAGIRYMMDQSNIGSGATVNDLMQIASTSLKQAEKNWAAYEALPRDPRQSDADAMEIKRNYDIYHGALAELIQLLGAGKINAFFDQPTQSYQDGFEKQYVSYLQQNDKLYQTAVEDSNSSFNQAIWVLIGVLIAVLVVIVAVWLNIKQTLISPLNRLIDNIRHIASGDLVKRIEVQGTNEMGELADSLRHMQGELVRTVGDVRNGANAIYSGASEIAMGNNDLSSRTEQQAASLEETAASMEQLTATVKQNAENARQASHLALSASETAQKGGKVVDNVVQTMRDIAGSSQKIADIISVIDGIAFQTNILALNAAVEAARAGEQGRGFAVVAGEVRNLAQRSAQAAREIKSLIEDSVGRVEVGSTLVESAGETMGEIVNAVTRVTDIMGEIASASDEQSRGIDQVGLAVAEMDRVTQQNASLVEESAAAAAALEEQASRLTQAVAVFRIQQEQMKAREFAATKAVSTPVMARKTATADSGDNWETF	554
Enterobacter asburiae_WP_248169301_methyl-accepting chemotaxis protein [Enterobacter asburiae]	0.1968	0.1155	0.0975	0.213	0.2653	0.5054	0.863	0.863	0.2906	WP_248169301	922.154	-14.5421		nr	methyl-accepting chemotaxis protein [Enterobacter asburiae]	0	40910	TRUE	0.931	554	1	4.72227	554	2	554	59.8545	AA	Enterobacter asburiae	1	HCJ6374625.1	1	554	1	-1	0		MLNRIKIVTSLMLVLAIFGLLQLTSGGLFFNALKNDKENFTVLQTIRQQQSTLNASWVALLQTRNTLNRAGIRYMMDQSNIGSGATVNDLMQIASTSLKQAEKNWAAYEALPRDPRQSDADAMEIKRNYDIYHGALAELIQLLGAGKINAFFDQPTQSYQDGFEKQYVSYLQQNDKLYQTAVEDSNSSFSQAIWVLIGVLIAVLVVIVAVWLNIKQTLISPLNRLIDNIRHIASGDLVKRIEVQGTNEMGELADSLRHMQGELVRTVGDVRNGANAIYSGASEIAMGNNDLSSRTEQQAASLEETAASMEQLTATVKQNAENARQASHLALSASETAQKGGKVVDNVVQTMRDIAGSSQKIADIISVIDGIAFQTNILALNAAVEAARAGEQGRGFAVVAGEVRNLAQRSAQAAREIKSLIEDSVGRVEVGSTLVESAGETMGEIVNAVTRVTDIMGEIASASDEQSRGIDQVGLAVAEMDRVTQQNASLVEESAAAAAALEEQASRLTQAVAVFRIQHEQMKAREFAAAKAVSTPVMARKTATADSGDNWETF	554
Enterobacter asburiae_WP_248191557_methyl-accepting chemotaxis protein [Enterobacter asburiae]	0.1986	0.1137	0.0957	0.2094	0.2653	0.5054	0.859	0.859	0.2942	WP_248191557	915.605	-13.6422		nr	methyl-accepting chemotaxis protein [Enterobacter asburiae]	0	42400	TRUE	0.93	554	1	4.72008	554	2	554	59.8936	AA	Enterobacter asburiae	1	HCJ6374625.1	1	554	1	-1	0		MLNRIKIVTSLMLVLAIFGLLQLTSGGLFFNALKNDKENFTVLQTIRQQQSTLNASWVALLQTRNTLNRAGIRYMMDQSNIGSGATVNDLMQIASTSLKQAEKNWAAYEALPRDPRQSDADAMEIKRNYDIYHGALAELIQLLGAGKINAFFDQPTQSYQDGFEKQYVSYLQQNDKLYQTAVEDSNSSFSQAIWVLIGVLIAVLVVIVAVWLNIKQTLISPLNRLIDNIRHIASGDLVKRIEVQGTNEMGELADSLRHMQGELVRTVGDVRNGANAIYSGASEIAMGNNDLSSRTEQQAASLEETAASMEQLTATVKQNAENARQASHLALSASETAQKGGKVVDNVVQTMRDIAGSSQKIADIISVIDGIAFQTNILALNAAVEAARAGEQGRGFAVVAGEVRNLAQRSAQAAREIKSLIEDSVGRVEVGSTLVESAGETMGEIVNAVTRVTDIMGEIASASDEQSRGIDQVGLAVAEMDRVTQQNASLVEESAAAAAALEEQASRLTQAVAVFRIQQEQMKAREFAAAKAVSTPVMARKTATAYSGDNWETF	554
Enterobacter asburiae_WP_248196651_methyl-accepting chemotaxis protein [Enterobacter asburiae]	0.1968	0.1155	0.0957	0.2112	0.2653	0.5054	0.859	0.859	0.2924	WP_248196651	916.761	-14.6409		nr	methyl-accepting chemotaxis protein [Enterobacter asburiae]	0	40910	TRUE	0.93	554	1	4.67533	554	2	554	59.8455	AA	Enterobacter asburiae	1	HCJ6374625.1	1	554	1	-1	0		MLNRIKIVTSLMLVLAIFGLLQLTSGGLFFNALKNDKENFTVLQTIRQQQSTLNASWVALLQTRNTLNRAGIRYMMDQSNIGSGATVNDLMQIASASLKQAEKNWAAYEALPRDPRQSDADAMEIKRNYDIYHGALAELIQLLGAGKINAFFDQPTQSYQDGFEKQYVSYLQQNDKLYQTAVEDSNSSFSQAIWVLIGVLIAVLVVIVAVWLNIKQTLISPLNRLIDNIRHIASGDLVKRIEVQGTNEMGELADSLRHMQGELVRTVGDVRNGANAIYSGASEIAMGNNDLSSRTEQQAASLEETAASMEQLTATVKQNAENARQASHLALSASETAQKGGKVVDNVVQTMRDIAGSSQKIADIISVIDGIAFQTNILALNAAVEAARAGEQGRGFAVVAGEVRNLAQRSAQAAREIKSLIEDSVGRVEVGSTLVESAGETMGEIVNAVTRVTDIMGEIASASDEQSRGIDQVGLAVAEMDRVTQQNASLVEESAAAAAALEEQASRLTQAVAVFRIQQEQMKAREFAATKAVSTPVMARKTATADSGDNWETF	554
Enterobacter asburiae_WP_248201605_methyl-accepting chemotaxis protein [Enterobacter asburiae]	0.1986	0.1155	0.0975	0.213	0.2671	0.5072	0.859	0.859	0.2888	WP_248201605	919.457	-14.5421		nr	methyl-accepting chemotaxis protein [Enterobacter asburiae]	0	40910	TRUE	0.93	554	1	4.72227	554	2	554	59.8515	AA	Enterobacter asburiae	1	HCJ6374625.1	1	554	1	-1	0		MLNRIKIVTSLMLVLAIFGLLQLTSGGLFFNALKNDKENFTVLQTIRQQQSTLNASWVALLQTRNTLNRAGIRYMMDQSNIGSGATVNDLMQIASASLKQAEKNWAAYEALPRDPRQSDADAMEIKRNYDIYHGALAELIQLLGAGKINAFFDQPTQSYQDGFEKQYVSYLQQNDKLYQTAVEDSNSSFNQAIWVLIGVLIAVLVVIVAVWLNIKQTLISPLNRLIDNIRHIASGDLVKRIEVQGTNEMGELADSLRHMQGELVRTVGDVRNGANAIYSGASEIAMGNNDLSSRTEQQAASLEETAASMEQLTATVKQNAENARQASHLALSASETAQKGGKVVDNVVQTMRDIAGSSQKIADIISVIDGIAFQTNILALNAAVEAARAGEQGRGFAVVAGEVRNLAQRSAQAAREIKSLIEDSVGRVEVGSTLVESAGETMGEIVNAVTRVTDIMGEIASASDEQSRGIDQVGLAVAEMDRVTQQNASLVEESAAAAAALEEQASRLTQAVAVFRIQHEQMKAREFAAAKAVSTPVMARKTATADSGDNWETF	554
Enterobacter asburiae_WP_258756925_methyl-accepting chemotaxis protein [Enterobacter asburiae]	0.1986	0.1155	0.0957	0.2112	0.2653	0.5054	0.856	0.856	0.2924	WP_258756925	912.909	-14.7085		nr	methyl-accepting chemotaxis protein [Enterobacter asburiae]	0	40910	TRUE	0.928	554	1	4.67533	554	2	554	59.8435	AA	Enterobacter asburiae	1	HCJ6374625.1	1	554	1	-1	0		MLNRIKIVTSLMLVLAIFGLLQLTSGGLFFNALKNDKENFTVLQTIRQQQSTLNASWVALLQTRNTLNRAGIRYMMDQSNIGSGATVNDLMQIASASLKQAEKNWAAYEALPRDPRQSDADAMEIKRNYDIYHGALAELIQLLGAGKINAFFDQPTQSYQDCFEKQYVSYLQQNDKLYQTAVEDSNSSFSQAIWVLIGVLIAVLVVIVAVWLNIKQTLISPLNRLIDNIRHIASGDLVKRIEVQGTNEMGELADSLRHIQGELVRTVGDVRNGANAIYSGASEIAMGNNDLSSRTEQQAASLEETAASMEQLTATVKQNAENARQASHLALSASETAQKGGKVVDNVVQTMRDIAGSSQKIADIISVIDGIAFQTNILALNAAVEAARAGEQGRGFAVVAGEVRNLAQRSAQAAREIKSLIEDSVGRVEVGSTLVESAGETMGEIVNAVTRVTDIMGEIASASDEQSRGIDQVGLAVAEMDRVTQQNASLVEESAAAAAALEEQASRLTQAVAVFRIQQEQMKAREFAAAKAVSTPVMARKTATADSGDNWETF	554
Enterobacter asburiae_WP_262129340_methyl-accepting chemotaxis protein [Enterobacter asburiae]	0.1968	0.1155	0.0957	0.2112	0.2635	0.5054	0.859	0.859	0.2924	WP_262129340	918.302	-14.6409		nr	methyl-accepting chemotaxis protein [Enterobacter asburiae]	0	40910	TRUE	0.93	554	1	4.67533	554	2	554	59.9056	AA	Enterobacter asburiae	1	HCJ6374625.1	1	554	1	-1	0		MLNRIKIVTSLMLVLAIFGLLQLTSGGLFFNALKNDKENFTVLQTIRQQQSTLNASWVALLQTRNTLNRAGIRYMMDQSNIGSGATVNDLMQIASTSLKQAEKNWAAYEALPRDPRQSDADAMEIKRNYDIYHGALAELIQLLGAGKINAFFDQPTQSYQDGFEKQYVSYLQQNDKLYQMAVEDSNSSFSQAIWVLIGVLIAVLVVIVAVWLNIKQTLISPLNRLIDNIRHIASGDLVKRIEVQGTNEMGELADSLRHMQGELVRTVGDVRNGANAIYSGASEIAMGNNDLSSRTEQQAASLEETAASMEQLTATVKQNAENTRQASHLALSASETAQKGGKVVDNVVQTMRDIAGSSQKIADIISVIDGIAFQTNILALNAAVEAARAGEQGRGFAVVAGEVRNLAQRSAQAAREIKSLIEDSVGRVEVGSTLVESAGETMGEIVNAVTRVTDIMGEIASASDEQSRGIDQVGLAVAEMDRVTQQNASLVEESAAAAAALEEQASRLTQAVAVFRIQQEQMKAREFAAAKAVSTPVMARKTATADSGDNWETF	554
Enterobacter asburiae_WP_262161918_methyl-accepting chemotaxis protein [Enterobacter asburiae]	0.1968	0.1155	0.0957	0.2112	0.2617	0.5	0.859	0.859	0.2978	WP_262161918	918.687	-14.6417		nr	methyl-accepting chemotaxis protein [Enterobacter asburiae]	0	42400	TRUE	0.93	554	1	4.67533	554	2	554	59.9396	AA	Enterobacter asburiae	1	HCJ6374625.1	1	554	1	-1	0		MLNRIKIVTSLMLVLAIFGLLQLTSGGLFFNALKNDKENFTVLQTIRQQQSTLNASWVALLQTRNTLNRAGIRYMMDQSNIGSGATVNDLMQIASTSLKQAEKNWAAYEAMPRDPRQSDADAMEIKRNYDIYHGALAELIQLLGAGKINAFFDQPTQSYQDGFEKQYVSYLQQNDKLYQTAVEDSNSSYSQAIWVLISVLIAVLVVIVAVWLNIKQTLISPLNRLIDNIRHIASGDLVKRIEVQGTNEMGELADSLRHMQSELVRTVGDVRNGANAIYSGASEIAMGNNDLSSRTEQQAASLEETAASMEQLTATVKQNAENARQASHLALSASETAQKGGKVVDNVVQTMRDIAGSSQKIADIISVIDGIAFQTNILALNAAVEAARAGEQGRGFAVVAGEVRNLAQRSAQAAREIKSLIEDSVGRVEVGSTLVESAGETMGEIVNAVTRVTDIMGEIASASDEQSRGIDQVGLAVAEMDRVTQQNASLVEESAAAAAALEEQASRLTQAVAVFRIQQEQMKAREFAAAKAVSTPVMARKTATADSGDNWETF	554
Enterobacter bugandensis_HCM9365754_methyl-accepting chemotaxis protein [Enterobacter bugandensis]	0.2016	0.1141	0.0937	0.2077	0.2566	0.5092	0.563	0.563	0.2912	HCM9365754	513.842	-13.6515		nr	methyl-accepting chemotaxis protein [Enterobacter bugandensis]	1.24e-174	36900	TRUE	0.716	491	1	4.63693	494	2	491	53.0189	AA	Enterobacter bugandensis	1	WP_268566262.1	0.8697	494	1	-1	0		MLNRIKIVTSLMLVLAIFGLLQLTSGGLFFNALKNDKENFTVLQTIRQQQSTLNGSWVALLQTRNTLNRAGIRYMMDQNNIGSGATVNDLMQIASASLKQAEKNWADYEALPRDPRQSDAAALEIKRNYDIYHGALAELIQLLGAGKINAFFDQPTQSYQDGFEKQYVSYLQQNDKLYQMAVEDSNSSYTQAIWVLISVLVAVLVVIVAVWLGIKQALISPLTRLIDNIRHIASGDLVKRIDVEGSNEMGELADSLRHMQGELVRTVGDVRNGANAIYSGASEIAMGNNDLSSRTEQQAASLEETAASMEQLTATVKQNAENARQASHLALSASETAQKGGKVVDNVVQTMRDIAGSSQKIADIISVIDGIAFQTNILALNAAVEAARAGEQGRGFAVVAGEVRNLAQRSAQAAREIKSLIEDSVGRVEVGSTLVESAGETMGEIVNAVTRVTDIMGEIASASDEQSRGIDQVGLAVAEMDRVTQQNASLV	494
Enterobacter bugandensis_WP_045631107_methyl-accepting chemotaxis protein [Enterobacter bugandensis]	0.1931	0.1173	0.0957	0.213	0.269	0.509	0.863	0.863	0.287	WP_045631107	917.531	-15.6412		nr	methyl-accepting chemotaxis protein [Enterobacter bugandensis]	0	42400	TRUE	0.931	554	1	4.63388	554	2	554	59.7594	AA	Enterobacter bugandensis	1	HCJ6374625.1	1	554	1	-1	0		MLNRIKIVTSLMLVLAIFGLLQLTSGGLFFNALKNDKENFTVLQTIRQQQSTLNGSWVALLQTRNTLNRAGIRYMMDQNNIGSGATVNDLMQIASASLKQAEKNWADYEALPRDPRQSDAAALEIKRNYDIYHGALAELIQLLGAGKINAFFDQPTQSYQDGFEKQYVSYLQQNDKLYQMAVEDSNSSYTQAIWVLISVLVAVLVVIVAVWLGIKQALISPLTRLIDNIRHIASGDLVKRIDVEGSNEMGELADSLRHMQGELVRTVGDVRNGANAIYSGASEIAMGNNDLSSRTEQQAASLEETAASMEQLTATVKQNAENARQASHLALSASETAQKGGKVVDNVVQTMRDIAGSSQKIADIISVIDGIAFQTNILALNAAVEAARAGEQGRGFAVVAGEVRNLAQRSAQAAREIKSLIEDSVGRVEVGSTLVESAGETMGEIVNAVTRVTDIMGEIASASDEQSRGIDQVGLAVAEMDRVTQQNASLVEESAAAAAALEEQASRLTQAVAVFRIQQEQMKAREFASSKTVAAPAMARKTVTADAGDNWETF	554
Enterobacter bugandensis_WP_047363653_methyl-accepting chemotaxis protein [Enterobacter bugandensis]	0.1931	0.1173	0.0939	0.2112	0.2708	0.5108	0.861	0.861	0.287	WP_047363653	915.22	-16.641		nr	methyl-accepting chemotaxis protein [Enterobacter bugandensis]	0	42400	TRUE	0.931	554	1	4.59047	554	2	554	59.7294	AA	Enterobacter bugandensis	1	HCJ6374625.1	1	554	1	-1	0		MLNRIKIVTSLMLVLAIFGLLQLTSGGLFFNALKNDKENFTVLQTIRQQQSTLNGSWVALLQTRNTLNRAGIRYMMDQNNIGSGATVNDLMQIASASLKQAEKNWADYEALPRDPRQSDAAALEIKRNYDIYHGALAELIQLLGAGKINAFFDQPTQSYQDGFEKQYVSYLQQNDKLYQMAVEDSNSSYTQAIWVLISVLVAVLVVIVAVWLGIKQALISPLTRLIDNIRHIASGDLVKRIDVEGSNEMGELADSLRHMQGELVRTVGDVRNGANAIYSGASEIAMGNNDLSSRTEQQAASLEETAASMEQLTATVKQNAENARQASHLALSASETAQKGGKVVDNVVQTMRDIAGSSQKIADIISVIDGIAFQTNILALNAAVEAARAGEQGRGFAVVAGEVRNLAQRSAQAAREIKSLIEDSVGRVEVGSTLVESAGETMGEIVNAVTRVTDIMGEIASASDEQSRGIDQVGLAVAEMDRVTQQNASLVEESAAAAAALEEQASRLTQAVAVFRIQQEQMKAREFASAKTVAAPAMARNTVTADAGDNWETF	554
Enterobacter bugandensis_WP_049113640_methyl-accepting chemotaxis protein [Enterobacter bugandensis]	0.1931	0.1173	0.0957	0.213	0.2708	0.5108	0.861	0.861	0.2852	WP_049113640	914.064	-15.6412		nr	methyl-accepting chemotaxis protein [Enterobacter bugandensis]	0	42400	TRUE	0.931	554	1	4.63388	554	2	554	59.7424	AA	Enterobacter bugandensis	1	HCJ6374625.1	1	554	1	-1	0		MLNRIKIVTSLMLVLAIFGLLQLTSGGLFFNALKNDKENFTVLQTIRQQQSTLNGSWVALLQTRNTLNRAGIRYMMDQNNIGSGATVNDLMQIASASLKQAEKNWADYEALPRDPRQSDAAALEIKRNYDIYHGALAELIQLLGAGKINAFFDQPTQSYQDGFEKQYVSYLQQNDKLYQMAVEDSNSSYTQAIWVLISVLVAVLVVIVAVWLGIKQALISPLTRLIDNIRHIASGDLVKRIDVEGSNEMGELADSLRHMQGELVRTVGDVRNGANAIYSGASEIAMGNNDLSSRTEQQAASLEETAASMEQLTATVKQNAENARQASHLALSASETAQKGGKVVDNVVQTMRDIAGSSQKIADIISVIDGIAFQTNILALNAAVEAARAGEQGRGFAVVAGEVRNLAQRSAQAAREIKSLIEDSVGRVEVGSTLVESAGETMGEIVNAVTRVTDIMGEIASASDEQSRGIDQVGQAVAEMDRVTQQNASLVEESAAAAAALEEQASRLTQAVAVFRIQQEQMKAREFAAAKSVAAPVMSRKVATADAGDNWETF	554
Enterobacter bugandensis_WP_049138686_methyl-accepting chemotaxis protein [Enterobacter bugandensis]	0.1931	0.1173	0.0939	0.2112	0.269	0.5126	0.861	0.861	0.2852	WP_049138686	914.835	-16.6412		nr	methyl-accepting chemotaxis protein [Enterobacter bugandensis]	0	42400	TRUE	0.931	554	1	4.59047	554	2	554	59.6583	AA	Enterobacter bugandensis	1	HCJ6374625.1	1	554	1	-1	0		MLNRIKIVTSLMLVLAIFGLLQLTSGGLFFNALKNDKENFTVLQTIRQQQSTLNGSWVALLQTRNTLNRAGIRYMMDQNNIGSGATVNDLMQIASASLKQAEKNWADYEALPRDPRQSDAAALEIKRNYDIYHGALAELIQLLGAGKINAFFDQPTQSYQDGFEKQYVSYLQQNDKLYQMAVEDSNSSYTQAIWVLISVLVAVLVVIVAVWLGIKQALISPLTRLIDNIRHIASGDLVKRIDVEGSNEMGELADSLRHMQGELVRTVGDVRNGANAIYSGASEIAMGNNDLSSRTEQQAASLEETAASMEQLTATVKQNAENARQASHLALSASETAQKGGKVVDNVVQTMRDIAGSSQKIADIISVIDGIAFQTNILALNAAVEAARAGEQGRGFAVVAGEVRNLAQRSAQAAREIKSLIEDSVGRVEVGSTLVESAGETMGEIVNAVTRVTDIMGEIASASDEQSRGIDQVGLAVAEMDRVTQQNASLVEESAAAAAALEEQASRLTQAVAVFRIQQEQMKASEFAAAKSVAAPVMSRKVATADAGDNWETF	554
Enterobacter bugandensis_WP_059354698_methyl-accepting chemotaxis protein [Enterobacter bugandensis]	0.1931	0.1173	0.0957	0.213	0.2726	0.5126	0.865	0.865	0.2834	WP_059354698	912.138	-15.6412		nr	methyl-accepting chemotaxis protein [Enterobacter bugandensis]	0	42400	TRUE	0.932	554	1	4.63388	554	2	554	59.7134	AA	Enterobacter bugandensis	1	HCJ6374625.1	1	554	1	-1	0		MLNRIKIVTSLMLVLAIFGLLQLTSGGLFFNALKNDKENFTVLQTIRQQQSTLNGSWVALLQTRNTLNRAGIRYMMDQNNIGSGATVNDLMQIASASLKQAEKNWADYEALPRDPRQSDAAALEIKRNYDIYHGALAELIQLLGAGKINAFFDQPTQSYQDGFEKQYVSYLQQNDKLYQMAVEDSNSSYTQAIWVLISVLVAVLVVIVAVWLGIKQALISPLTRLIDNIRHIASGDLVKRIDVEGSNEMGELADSLRHMQGELVRTVGDVRNGANAIYSGASEIAMGNNDLSSRTEQQAASLEETAASMEQLTATVKQNAENARQASHLALSASETAQKGGKVVDNVVQTMRDIAGSSQKIADIISVIDGIAFQTNILALNAAVEAARAGEQGRGFAVVAGEVRNLAQRSAQAAREIKSLIEDSVGRVEVGSTLVESAGETMGEIVNAVTRVTDIMGEIASASDEQSRGIDQVGLAVAEMDRVTQQNASLVEESAAAAAALEEQASRLTQAVAVFRIQQEQMKAREFAAAKSVAAPAMARKTVTADAGDNWETF	554
Enterobacter bugandensis_WP_126326277_methyl-accepting chemotaxis protein [Enterobacter bugandensis]	0.1931	0.1173	0.0957	0.213	0.269	0.5108	0.861	0.861	0.2852	WP_126326277	916.761	-15.6412		nr	methyl-accepting chemotaxis protein [Enterobacter bugandensis]	0	42400	TRUE	0.931	554	1	4.63388	554	2	554	59.7434	AA	Enterobacter bugandensis	1	HCJ6374625.1	1	554	1	-1	0		MLNRIKIVTSLMLVLAIFGLLQLTSGGLFFNALKNDKENFTVLQTIRQQQSTLNGSWVALLQTRNTLNRAGIRYMMDQNNIGSGATVNDLMQIASASLKQAEKNWADYEALPRDPRQSDAAALEIKRNYDIYHGALAELIQLLGAGKINAFFDQPTQSYQDGFEKQYVSYLQQNDKLYQMAVEDSNSSYTQAIWVLISVLVAVLVVIVAVWLGIKQALISPLTRLIDNIRHIASGDLVKRIDVEGSNEMGELADSLRHMQGELVRTVGDVRNGANAIYSGASEIAMGNNDLSSRTEQQAASLEETAASMEQLTATVKQNAENARQASHLALSASETAQKGGKVVDNVVQTMRDIAGSSQKIADIISVIDGIAFQTNILALNAAVEAARAGEQGRGFAVVAGEVRNLAQRSAQAAREIKSLIEDSVGRVEVGSTLVESAGETMGEIVNAVTRVTDIMGEIASASDEQSRGIDQVGLAVAEMDRVTQQNASLVEESAAAAAALEEQASRLTQAVAVFRIQQEQMKAREFASAKSVAAPVMSRKVATADAGDNWETF	554
Enterobacter bugandensis_WP_153656722_methyl-accepting chemotaxis protein [Enterobacter bugandensis]	0.1931	0.1173	0.0957	0.213	0.2708	0.5108	0.861	0.861	0.2852	WP_153656722	916.376	-15.7088		nr	methyl-accepting chemotaxis protein [Enterobacter bugandensis]	0	42400	TRUE	0.931	554	1	4.63388	554	2	554	59.7595	AA	Enterobacter bugandensis	1	HCJ6374625.1	1	554	1	-1	0		MLNRIKIVTSLMLVLAIFGLLQLTSGGLFFNALKNDKENFTVLQTIRQQQSTLNGSWVALLQTRNTLNRAGIRYMMDQNNIGSGATVNDLMQIASASLKQAEKNWADYEALPRDPRQSDAAALEIKRNYDIYHGALAELIQLLGAGKINAFFDQPTQSYQDGFEKQYVSYLQQNDKLYQMAVEDSNSSYTQAIWVLISVLVAVLVVIVAVWLGIKQALISPLTRLIDNIRHIASGDLVKRIDVEGSNEMGELADSLRHMQGELVRTVGDVRNGANAIYSGASEIAMGNNDLSSRTEQQAASLEETAASMEQLTATVKQNAENARQASHLALSASETAQKGGKVVDNVVQTMRDIAGSSQKIADIISVIDGIAFQTNILALNAAVEAARAGEQGRGFAVVAGEVRNLAQRSAQAAREIKCLIEDSVGRVEVGSTLVESAGETMGEIVNAVTRVTDIMGEIASASDEQSRGIDQVGLAVAEMDRVTQQNASLVEESAAAAAALEEQASRLTQAVAVFRIQQEQMKAREFASAKTVAAPAMARKTVTADAGDNWETF	554
Enterobacter bugandensis_WP_207119543_methyl-accepting chemotaxis protein [Enterobacter bugandensis]	0.1931	0.1173	0.0957	0.213	0.269	0.5108	0.865	0.865	0.2852	WP_207119543	920.228	-15.6412		nr	methyl-accepting chemotaxis protein [Enterobacter bugandensis]	0	42400	TRUE	0.932	554	1	4.63388	554	2	554	59.7574	AA	Enterobacter bugandensis	1	HCJ6374625.1	1	554	1	-1	0		MLNRIKIVTSLMLVLAIFGLLQLTSGGLFFNALKNDKENFTVLQTIRQQQSTLNGSWVALLQTRNTLNRAGIRYMMDQNNIGSGATVNDLMQIASASLKQAEKNWADYEALPRDPRQSDAAALEIKRNYDIYHGALAELIQLLGAGKINAFFDQPTQSYQDGFEKQYVSYLQQNDKLYQMAVEDSNSSYTQAIWVLISVLVAVLVVIVAVWLGIKQALISPLTRLIDNIRHIASGDLVKRIDVEGSNEMGELADSLRHMQGELVRTVGDVRNGANAIYSGASEIAMGNNDLSSRTEQQAASLEETAASMEQLTATVKQNAENARQASHLALSASETAQKGGKVVDNVVQTMRDIAGSSQKIADIISVIDGIAFQTNILALNAAVEAARAGEQGRGFAVVAGEVRNLAQRSAQAAREIKSLIEDSVGRVEVGSTLVESAGETMGEIVNAVTRVTDIMGEIASASDEQSRGIDQVGLAVAEMDRVTQQNASLVEESAAAAAALEEQASRLTQAVAVFRIQQEQMKAREFAAAKSVATPVMSRKVATADAGDNWETF	554
Enterobacter bugandensis_WP_222567187_methyl-accepting chemotaxis protein [Enterobacter bugandensis]	0.1949	0.1155	0.0957	0.2112	0.2708	0.5108	0.863	0.863	0.287	WP_222567187	916.761	-14.6425		nr	methyl-accepting chemotaxis protein [Enterobacter bugandensis]	0	43890	TRUE	0.931	554	1	4.67533	554	2	554	59.7915	AA	Enterobacter bugandensis	1	HCJ6374625.1	1	554	1	-1	0		MLNRIKIVTSLMLVLAIFGLLQLTSGGLFFNALKNDKENFTVLQTIRQQQSTLNGSWVALLQTRNTLNRAGIRYMMDQNNIGSGATVNDLMQIASASLKQAEKNWADYEALPRDPRQSDAAALEIKRNYDIYHGALAELIQLLGAGKINAFFDQPTQSYQDGFEKQYVSYLQQNDKLYQMAVEDSNSSYTQAIWVLISVLVAVLVVIVAVWLGIKQALISPLTRLIDNIRHIASGDLVKRIDVEGSNEMGELAYSLRHMQGELVRTVGDVRNGANAIYSGASEIAMGNNDLSSRTEQQAASLEETAASMEQLTATVKQNAENARQASHLALSASETAQKGGKVVDNVVQTMRDIAGSSQKIADIISVIDGIAFQTNILALNAAVEAARAGEQGRGFAVVAGEVRNLAQRSAQAAREIKSLIEDSVGRVEVGSTLVESAGETMGEIVNAVTRVTDIMGEIASASDEQSRGIDQVGLAVAEMDRVTQQNASLVEESAAAAAALEEQASRLTQAVAVFRIQQEQMKAREFASAKTVAAPAMARKTVTADAGDNWETF	554
Enterobacter bugandensis_WP_227442040_methyl-accepting chemotaxis protein [Enterobacter bugandensis]	0.1931	0.1173	0.0957	0.213	0.2726	0.5126	0.863	0.863	0.2834	WP_227442040	917.146	-15.6412		nr	methyl-accepting chemotaxis protein [Enterobacter bugandensis]	0	42400	TRUE	0.931	554	1	4.63388	554	2	554	59.6994	AA	Enterobacter bugandensis	1	HCJ6374625.1	1	554	1	-1	0		MLNRIKIVTSLMLVLAIFGLLQLTSGGLFFNALKNDKENFTVLQTIRQQQSTLNGSWVALLQTRNTLNRAGIRYMMDQNNIGSGATVNDLMQIASASLKQAEKNWADYEALPRDPRQSDAAALEIKRNYDIYHGALAELIQLLGAGKINAFFDQPTQSYQDGFEKQYVSYLQQNDKLYQMAVEDSNSSYSQAIWVLIGVLVAVLVVIVAVWLGIKQALISPLTRLIDNIRHIASGDLVKRIDVEGSNEMGELADSLRHMQGELVRTVGDVRNGANAIYSGASEIAMGNNDLSSRTEQQAASLEETAASMEQLTATVKQNAENARQASHLALSASETAQKGGKVVDNVVQTMRDIAGSSQKIADIISVIDGIAFQTNILALNAAVEAARAGEQGRGFAVVAGEVRNLAQRSAQAAREIKSLIEDSVGRVEVGSTLVESAGETMGEIVNAVTRVTDIMGEIASASDEQSRGIDQVGLAVAEMDRVTQQNASLVEESAAAAAALEEQASRLTQAVAVFRIQQEQMKAREFASAKAVAAPVMTRKTATADAGDNWETF	554
Enterobacter bugandensis_WP_236278508_methyl-accepting chemotaxis protein [Enterobacter bugandensis]	0.1931	0.1173	0.0957	0.213	0.2708	0.5126	0.863	0.863	0.2834	WP_236278508	918.302	-15.6412		nr	methyl-accepting chemotaxis protein [Enterobacter bugandensis]	0	42400	TRUE	0.931	554	1	4.63388	554	2	554	59.6994	AA	Enterobacter bugandensis	1	HCJ6374625.1	1	554	1	-1	0		MLNRIKIVTSLMLVLAIFGLLQLTSGGLFFNALKNDKENFTVLQTIRQQQSTLNGSWVALLQTRNTLNRAGIRYMMDQNNIGSGATVNDLMQIASASLKQAEKNWADYEALPRDPRQSDAAALEIKRNYDIYHGALAELIQLLGAGKINAFFDQPTQSYQDGFEKQYVSYLQQNDKLYQMAVEDSNSSYSQAIWVLIGVLVAVLVVIVAVWLGIKQALISPLTRLIDNIRHIASGDLVKRIDVEGSNEMGELADSLRHMQGELVRTVGDVRNGANAIYSGASEIAMGNNDLSSRTEQQAASLEETAASMEQLTATVKQNAENARQASHLALSASETAQKGGKVVDNVVQTMRDIAGSSQKIADIISVIDGIAFQTNILALNAAVEAARAGEQGRGFAVVAGEVRNLAQRSAQAAREIKSLIEDSVGRVEVGSTLVESAGETMGEIVNAVTRVTDIMGEIASASDEQSRGIDQVGLAVAEMDRVTQQNASLVEESAAAAAALEEQASRLTQAVAVFRIQQEQMKAREFASAKSVAAPVMSRKVATADAGDNWETF	554
Enterobacter bugandensis_WP_248199940_methyl-accepting chemotaxis protein [Enterobacter bugandensis]	0.1931	0.1155	0.0957	0.2112	0.269	0.5108	0.856	0.856	0.287	WP_248199940	912.524	-14.6417		nr	methyl-accepting chemotaxis protein [Enterobacter bugandensis]	0	42400	TRUE	0.928	554	1	4.67533	554	2	554	59.7705	AA	Enterobacter bugandensis	1	HCJ6374625.1	1	554	1	-1	0		MLNRIKIVTSLMLVLAIFGLLQLTSGGLFFNALKNDKENFTVLQTIRQQQSTLNGSWVALLQTRNTLNRAGIRYMMDQNNIGSGATVNDLMQIASASLKQAEKNWADYEALPRDPRQSDAAALEIKRNYDIYHGALAELIQLLGAGKINAFFDQPTQSYQDGFEKQYVSYLQQNDKLYQMAVEDSNSSYTQAIWVLISVLVAVLVVIVAVWLGIKQALISPLTRLIDNIRHIASGDLVKRIEVQGTNEMGELADSLRHMQGELVRTVGDVRNGANAIYSGASEIAMGNNDLSSRTEQQAASLEETAASMEQLTATVKQNAENARQASHLALSASETAQKGGKVVDNVVQTMRDIAGSSQKIADIISVIDGIAFQTNILALNAAVEAARAGEQGRGFAVVAGEVRNLAQRSAQAAREIKSLIEDSVGRVEVGSTLVESAGETMGEIVNAVTRVTDIMGEIASASDEQSRGIDQVGLAVAEMDRVTQQNASLVEESAAAAAALEEQASRLTQAVAVFRIQQEQMKAREFASAKSVAAPVMSRKVATADAGDNWETF	554
Enterobacter bugandensis_WP_248203784_methyl-accepting chemotaxis protein [Enterobacter bugandensis]	0.1931	0.1173	0.0957	0.213	0.2726	0.5126	0.861	0.861	0.2834	WP_248203784	915.99	-15.6412		nr	methyl-accepting chemotaxis protein [Enterobacter bugandensis]	0	42400	TRUE	0.931	554	1	4.63388	554	2	554	59.7134	AA	Enterobacter bugandensis	1	HCJ6374625.1	1	554	1	-1	0		MLNRIKIVTSLMLVLAIFGLLQLTSGGLFFNALKNDKENFTVLQTIRQQQSTLNGSWVALLQTRNTLNRAGIRYMMDQNNIGSGATVNDLMQIASASLKQAEKNWADYEALPRDPRQSDAAALEIKRNYDIYHGALAELIQLLGAGKINAFFDQPTQSYQDGFEKQYVSYLQQNDKLYQMAVEDSNSSYAQAIWVLISVLVAVLVVIVAVWLGIKQALISPLTRLIDNIRHIASGDLVKRIDVEGSNEMGELADSLRHMQGELVRTVGDVRNGANAIYSGASEIAMGNNDLSSRTEQQAASLEETAASMEQLTATVKQNAENARQASHLALSASETAQKGGKVVDNVVQTMRDIAGSSQKIADIISVIDGIAFQTNILALNAAVEAARAGEQGRGFAVVAGEVRNLAQRSAQAAREIKSLIEDSVGRVEVGSTLVESAGETMGEIVNAVTRVTDIMGEIASASDEQSRGIDQVGLAVAEMDRVTQQNASLVEESAAAAAALEEQASRLTQAVAVFRIQQEQMKAREFASAKAVAAPVMTRKTATADAGDNWETF	554
Enterobacter bugandensis_WP_248220699_methyl-accepting chemotaxis protein [Enterobacter bugandensis]	0.1931	0.1173	0.0957	0.213	0.2708	0.5108	0.859	0.859	0.2852	WP_248220699	914.064	-15.6403		nr	methyl-accepting chemotaxis protein [Enterobacter bugandensis]	0	42400	TRUE	0.93	554	1	4.64013	554	2	554	59.7574	AA	Enterobacter bugandensis	1	HCJ6374625.1	1	554	1	-1	0		MLNRIKIVTSLMLVLAIFGLLQLTSGGLFFNALKNDKENFTVLQTIRQQQSTLNGSWVALLQTRNTLNRAGIRYMMDQNNIGSGATVNDLMQIASASLKQAEKNWADYEALPRDPRQSDAAALEIKRNYDIYHGALAELIQLLGAGKINAFFDQPTQSYQDGFEKQYVSYLQQNDKLYQMAVEDSNSSYTQAIWVLISVLVAVLVVIVAVWLGIKQALISPLTRLIENIRHIASGDLVKRIDVEGSNEMGELADSLRHMQGELVRTVGDVRNGANAIYSGASEIAMGNNDLSSRTEQQAASLEETAASMEQLTATVKQNAENARQASHLALSASETAQKGGKVVDNVVQTMRDIAGSSQKIADIISVIDGIAFQTNILALNAAVEAARAGEQGRGFAVVAGEVRNLAQRSAQAAREIKSLIEDSVGRVEVGSTLVESAGETMGEIVNAVTRVTDIMGEIASASDEQSRGIDQVGLAVAEMDRVTQQNASLVEESAAAAAALEEQASRLTQAVAVFRIQQEQMKAREFASAKAVAAPVMTRKTATADAGDNWETF	554
Enterobacter bugandensis_WP_249488292_methyl-accepting chemotaxis protein [Enterobacter bugandensis]	0.1913	0.1173	0.0939	0.2112	0.2708	0.5126	0.861	0.861	0.2852	WP_249488292	915.22	-16.641		nr	methyl-accepting chemotaxis protein [Enterobacter bugandensis]	0	42400	TRUE	0.931	554	1	4.59047	554	2	554	59.7004	AA	Enterobacter bugandensis	1	HCJ6374625.1	1	554	1	-1	0		MLNRIKIVTSLMLVLAIFGLLQLTSGGLFFNALKNDKENFTVLQTIRQQQSTLNGSWVALLQTRNTLNRAGIRYMMDQNNIGSGATVNDLMQIASASLKQAEKNWADYEALPRDPRQSDAAALEIKRNYDIYHGALAELIQLLGAGKINAFFDQPTQSYQDGFEKQYVSYLQQNDKLYQMAVEDSNSSYTQAIWVLISVLVAVLVVIVAVWLGIKQALISPLTRLIDNIRHIASGDLVKRIDVEGSNEMGELADSLRHMQGELVRTVGDVRNGANAIYSGASEIAMGNNDLSSRTEQQAASLEETAASMEQLTATVKQNAENARQASHLALSASETAQKGGKVVDNVVQTMRDIAGSSQKIADIISVIDGIAFQTNILALNAAVEAARAGEQGRGFAVVAGEVRNLAQRSAQAAREIKSLIEDSVGRVEVGSTLVESAGETMGEIVNAVTRVTDIMGEIASASDEQSRGIDQVGLAVAEMDRVTQQNASLVEESAAAAAALEEQASRLTQAVAVFRIQQEQMKAREFAAAKSVAAPVMSRTVATADAGDNWETF	554
Enterobacter bugandensis_WP_252008487_methyl-accepting chemotaxis protein [Enterobacter bugandensis]	0.1931	0.1173	0.0939	0.2112	0.269	0.5108	0.861	0.861	0.287	WP_252008487	914.835	-16.7088		nr	methyl-accepting chemotaxis protein [Enterobacter bugandensis]	0	42400	TRUE	0.931	554	1	4.59041	554	2	554	59.6904	AA	Enterobacter bugandensis	1	HCJ6374625.1	1	554	1	-1	0		MLNRIKIVTSLMLVLAIFGLLQLTSGGLFFNALKNDKENFTVLQTIRQQQSTLNGSWVALLQTRNTLNRAGIRYMMDQNNIGSGATVNDLMQIASASLKQAEKNWADYEALPRDPRQSDAAALEIKRNYDIYHGALAELIQLLGAGKINAFFDQPTQSYQDGFEKQYVSYLQQNDKLYQMAVEDSNSSYTQAIWVLISVLVAVLVVIVAVWLGIKQALISPLTRLIDNIRHIASGDLVKRIDVEGSNEMGELADSLRHMQGELVRTVGDVRNGANAIYSGASEIAMGNNDLSSRTEQQAASLEETAASMEQLTATVKQNAENARQASHLALSASETAQKGGKVVDNVVQTMRDIAGSSQKIADIISVIDGIAFQTNILALNAAVEAARAGEQGRGFAVVAGEVRNLAQRSAQAAREIKSLIEDSVGRVEVGSTLVESAGETMGEIVNAVTRVTDIMGEIASASDEQSRGIDQVGLAVAEMDRVTQQNASLVEESAAAAAALEEQASCLTQAVAVFRIQQEQMKAREFASAKTVAAPAMARKTVTADAGDNWETF	554
Enterobacter bugandensis_WP_253540586_methyl-accepting chemotaxis protein [Enterobacter bugandensis]	0.1913	0.1173	0.0957	0.213	0.2726	0.5126	0.866	0.866	0.2834	WP_253540586	919.842	-15.6402		nr	methyl-accepting chemotaxis protein [Enterobacter bugandensis]	0	40910	TRUE	0.933	554	1	4.63388	554	2	554	59.7274	AA	Enterobacter bugandensis	1	HCJ6374625.1	1	554	1	-1	0		MLNRIKIVTSLMLVLAIFGLLQLTSGGLFFNALKNDKENFTVLQTIRQQQSTLNGSWVALLQTRNTLNRAGIRYMMDQNNIGSGATVNDLMQIASASLKQAEKNWADYEALPRDPRQSDAAALEIKRNYDIYHGALAELIQLLGAGKINAFFDQPTQSYQDGFEKQYVSYLQQNDRLYQMAVEDSNSSFSQAIWVLISVLVAVLVVIVAVWLGIKQALISPLTRLIDNIRHIASGDLVKRIDVEGSNEMGELADSLRHMQGELVRTVGDVRNGANAIYSGASEIAMGNNDLSSRTEQQAASLEETAASMEQLTATVKQNAENARQASHLALSASETAQKGGKVVDNVVQTMRDIAGSSQKIADIISVIDGIAFQTNILALNAAVEAARAGEQGRGFAVVAGEVRNLAQRSAQAAREIKSLIEDSVGRVEVGSTLVESAGETMGEIVNAVTRVTDIMGEIASASDEQSRGIDQVGLAVAEMDRVTQQNASLVEESAAAAAALEEQASRLTQAVAVFRIQQEQMKAREFAAAKSVAAPTMSRKVATADAGDNWETF	554
Enterobacter bugandensis_WP_262759110_methyl-accepting chemotaxis protein [Enterobacter bugandensis]	0.1949	0.1173	0.0957	0.213	0.2708	0.5108	0.859	0.859	0.2852	WP_262759110	913.679	-15.6412		nr	methyl-accepting chemotaxis protein [Enterobacter bugandensis]	0	42400	TRUE	0.93	554	1	4.63388	554	2	554	59.7564	AA	Enterobacter bugandensis	1	HCJ6374625.1	1	554	1	-1	0		MLNRIKIVTSLMLVLAIFGLLQLTSGGLFFNALKNDKENFNVLQTIRQQQSTLNGSWVALLQTRNTLNRAGIRYMMDQNNIGSGATVNDLMQIASASLKQAEKNWADYEALPRDPRQSDAAALEIKRNYDIYHGALAELIQLLGAGKINAFFDQPTQSYQDGFEKQYVSYLQQNDKLYQMAVEDSNSSYTQAIWVLISVLVAVLVVIVAVWLGIKQALISPLTRLIDNIRHIASGDLVKRIDVEGSNEMGELADSLRHMQGELVRTVGDVRNGANAIYSGASEIAMGNNDLSSRTEQQAASLEETAASMEQLTATVKQNAENARQASHLALSASETAQKGGKVVDNVVQTMRDIAGSSQKIADIISVIDGIAFQTNILALNAAVEAARAGEQGRGFAVVAGEVRNLAQRSAQAAREIKSLIEDSVGRVEVGSTLVESAGETMGEIVNAVTRVTDIMGEIASASDEQSRGIDQVGLAVAEMDRVTQQNASLVEESAAAAAALEEQASRLTQAVAVFRIQQEQMKAREFASAKAVAAPVMTRKTATADAGDNWETF	554
Enterobacter bugandensis_WP_262803519_methyl-accepting chemotaxis protein [Enterobacter bugandensis]	0.1931	0.1173	0.0957	0.213	0.2744	0.5144	0.865	0.865	0.2816	WP_262803519	910.983	-15.6412		nr	methyl-accepting chemotaxis protein [Enterobacter bugandensis]	0	42400	TRUE	0.932	554	1	4.63388	554	2	554	59.6834	AA	Enterobacter bugandensis	1	HCJ6374625.1	1	554	1	-1	0		MLNRIKIVTSLMLVLAIFGLLQLTSGGLFFNALKNDKENFTVLQTIRQQQSTLNGSWVALLQTRNTLNRAGIRYMMDQNNIGSGATVNDLMQIASASLKQAEKNWADYEALPRDPRQSDAAALEIKRNYDIYHGALAELIQLLGAGKINAFFDQPTQSYQDGFEKQYVSYLQQNDKLYQMAVEDSNSSYSQAIWVLIGVLVAVLVVIVAVWLGIKQALISPLTRLIDNIRHIASGDLVKRIDVEGSNEMGELADSLRHMQGELVRTVGDVRNGANAIYSGASEIAMGNNDLSSRTEQQAASLEETAASMEQLTATVKQNAENARQASHLALSASETAQKGGKVVDNVVQTMRDIAGSSQKIADIISVIDGIAFQTNILALNAAVEAARAGEQGRGFAVVAGEVRNLAQRSAQAAREIKSLIEDSVGRVEVGSTLVESAGETMGEIVNAVTRVTDIMGEIASASDEQSRGIDQVGLAVAEMDRVTQQNASLVEESAAAAAALEEQASRLTQAVAVFRIQQEQMKAREFAAAKAVAAPVMTRKTATADAGDNWETF	554
Enterobacter bugandensis_WP_262814449_methyl-accepting chemotaxis protein [Enterobacter bugandensis]	0.1931	0.1173	0.0957	0.213	0.2726	0.5126	0.863	0.863	0.2834	WP_262814449	904.049	-15.6412		nr	methyl-accepting chemotaxis protein [Enterobacter bugandensis]	0	42400	TRUE	0.931	554	1	4.63388	554	2	554	59.7614	AA	Enterobacter bugandensis	1	HCJ6374625.1	1	554	1	-1	0		MLNRIKIVTSLMLVLAIFGLLQLTSGGLFFNALKNDKENFTVLQTIRQQQSTLNGSWVALLQTRNTLNRAGIRYMMDQNNIGSGATVNDLMQIASASLKQAEKNWADYEALPRDPRQSDAAALEIKRNYDIYHGALAELIQLLGAGKINAFFDQPTQSYQDGFEKQYVSYLQQNDKLYQMAVEDSNSSYTQAIWVLFSVLVAVLVVIVAVWLGIKQALISPLTRLIDNIRHIASGDLVKRIDVEGSNEMGELADSLRHMQGELVRTVGDVRNGANAIYSGASEIAMGNNDLSSRTEQQAASLEETAASMEQLTATVKQNAENARQASHLALSASETAQKGGKVVDNVVQTMRDIAGSSQKIADIISVIDGIAFQTNILALNAAVEAARAGEQGRGFAVVAGEVRNLAQRSAQAAREIKSLIEDSVGRVEVGSTLVESAGETMGEIVNAVTRVTDIMGEIASASDEQSRGIDQVGLAVAEMDRVTQQNASLVEESAAAAAALEEQASRLTQAVAVFRIQQEQMKAREFAAAKAVAAPVMTRKTATADAGDNWETF	554
Enterobacter cancerogenus_EFC57829_methyl-accepting chemotaxis protein signaling domain protein [Enterobacter cancerogenus ATCC 35316]	0.1931	0.1155	0.0957	0.2112	0.2726	0.5126	0.859	0.859	0.2852	EFC57829	916.376	-14.6426		nr	methyl-accepting chemotaxis protein signaling domain protein [Enterobacter cancerogenus ATCC 35316]	0	42400	TRUE	0.93	559	6	4.66897	554	2	554	59.6243	AA	Enterobacter cancerogenus	1	HCJ6374625.1	1	554	1	-1	0		MLNRIKIVTSLLLVLAIFGLLQLTSGGLFFNALKHDKENFTVLQTIRQQQSTLNGSWVALLQTRNTLNRAGIRYMMDQSNIGSGATVNDLMQIAAASLKQAEKNWADYEALPRDPRQSEAAAMEIKRNYDIYHGALAELIQLLGAGKINAFFDQPTQSYQDGFEKQYVSYLQQNDKLYQTAVEDSNSSYSQAIWVLISVLIAVLVVIVAVWLGIKQALISPLNRLVDSIRHIASGDLVKRIDVDGSNEMGLLADSLRHMQGELVRTVGDVRNGANAIYSGASEISMGNNDLSSRTEQQAASLEETAASMEQLTATVKQNAENARQASNLALSASETAQKGGKVVDNVVQTMRDIAGSSQKIADIISVIDGIAFQTNILALNAAVEAARAGEQGRGFAVVAGEVRNLAQRSAQAAREIKSLIEDSVGRVEIGSTLVESAGETMGEIVNAVTRVTDIMGEIASASDEQSRGIDQVGLAVAEMDRVTQQNASLVEESAAAAAALEEQASRLTQAVAVFRIQQEQMKAREIASAKTVAAPMMARKAATADAGDNWETF	554
Enterobacter cancerogenus_KGT93165_chemotaxis protein [Enterobacter cancerogenus]	0.1896	0.1091	0.1002	0.2093	0.2683	0.5152	0.542	0.542	0.2826	KGT93165	533.102	-9.67812		nr	chemotaxis protein [Enterobacter cancerogenus]	0	31065	TRUE	0.771	559	1	5.02161	568	2	559	59.8798	AA	Enterobacter cancerogenus	1	WP_268566262.1	1	568	1	-1	0		MFSRIRVVSGLLCVLALFALLQLFSGGMFFTTVKADKENFAYNQRLSTLQRAMGTSWVSLVQARNTLNRAGIRYLLDSQQAGSGATVKDLVALASEELKTADKGFEEFNANLSEKGKSAENVLTLQANYKAFRGALAELIDFLGTGNFKGFVDQPTQGLQNKFETDYNAWLANNLVLAKQGIDANESAYQHSIMLVIGTLLVTLLVIALVWSGMRNVLIRPLKQCIDHIRHIARGDLTQQIDVSMRNEMGELLSSLQHMQQELANTVRTVRDGSDAIYTGASEIAMGNNDLSSRTEQQAASLEETAASMEQLTATVKQNAENARQASQLALTASETAQHGGKVVDGVVTTMKEITGSSKKIADIISVIDGIAFQTNILALNAAVEAARAGEQGRGFAVVAGEVRSLAQRSAQAAKEIKGLIEDSVSRVNTGSVLVESAGETMTNIVNAVTRVTDIMGEIASASDEQSRGIDQVGLAVNEMDRVTQQNAALVEESATAAAALEDQASRLKQSVAVFNIGKEFVAQAVNVSTAPKMLRPAAVKALAQPAGARSADDNWETF	572
Enterobacter cancerogenus_WP_042319331_methyl-accepting chemotaxis protein [Enterobacter cancerogenus]	0.1931	0.1155	0.0957	0.2112	0.2726	0.5126	0.859	0.859	0.2852	WP_042319331	917.146	-14.6426		nr	methyl-accepting chemotaxis protein [Enterobacter cancerogenus]	0	42400	TRUE	0.93	554	1	4.66897	554	2	554	59.6243	AA	Enterobacter cancerogenus	1	HCJ6374625.1	1	554	1	-1	0		MLNRIKIVTSLLLVLAIFGLLQLTSGGLFFNALKHDKENFTVLQTIRQQQSTLNGSWVALLQTRNTLNRAGIRYMMDQSNIGSGATVNDLMQIAAASLKQAEKNWADYEALPRDPRQSEAAAMEIKRNYDIYHGALAELIQLLGAGKINAFFDQPTQSYQDGFEKQYVSYLQQNDKLYQTAVEDSNSSYSQAIWVLISVLIAVLVVIVAVWLGIKQALISPLNRLVDSIRHIASGDLVKRIDVDGSNEMGLLADSLRHMQGELVRTVGDVRNGANAIYSGASEISMGNNDLSSRTEQQAASLEETAASMEQLTATVKQNAENARQASNLALSASETAQKGGKVVDNVVQTMRDIAGSSQKIADIISVIDGIAFQTNILALNAAVEAARAGEQGRGFAVVAGEVRNLAQRSAQAAREIKSLIEDSVGRVEIGSTLVESAGETMGEIVNAVTRVTDIMGEIASASDEQSRGIDQVGLAVAEMDRVTQQNASLVEESAAAAAALEEQASRLTQAVAVFRIQQEQMKAREIASAKTVAAPMMARKAATADAGDNWETF	554
Enterobacter cancerogenus_WP_088208811_methyl-accepting chemotaxis protein [Enterobacter cancerogenus]	0.1949	0.1155	0.0957	0.2112	0.2726	0.5144	0.859	0.859	0.2834	WP_088208811	912.909	-14.6426		nr	methyl-accepting chemotaxis protein [Enterobacter cancerogenus]	0	42400	TRUE	0.93	554	1	4.66897	554	2	554	59.6504	AA	Enterobacter cancerogenus	1	HCJ6374625.1	1	554	1	-1	0		MLNRIKIVTSLLLVLAIFGLLQLTSGGLFFNALKHDKENFTVLQTIRQQQSTLNGSWVALLQTRNTLNRAGIRYMMDQSNIGSGATVNDLMQIAAASLKQAEKNWADYEALPRDPRQSEAAAMEIKRNYDIYHGALAELIQLLGAGKINAFFDQPTQSYQDGFEKQYVSYLQQNDKLYQTAVEDSNSSYSQAIWVLIIVLIAVLVVIVAVWLGIKQALISPLNRLVDSIRHIASGDLVKRIDVDGSNEMGLLADSLRHMQGELVRTVGDVRNGANAIYSGASEISMGNNDLSSRTEQQAASLEETAASMEQLTATVKQNAENARQASNLALSASETAQKGGKVVDNVVQTMRDIAGSSQKIADIISVIDGIAFQTNILALNAAVEAARAGEQGRGFAVVAGEVRNLAQRSAQAAREIKSLIEDSVGRVEIGSTLVESAGETMGEIVNAVTRVTDIMGEIASASDEQSRGIDQVGLAVAEMDRVTQQNASLVEESAAAAAALEEQASRLTQAVAVFRIQQEQMKAREIASAKTVAAPMMARKAATADAGDNWETF	554
Enterobacter cancerogenus_WP_153681943_methyl-accepting chemotaxis protein [Enterobacter cancerogenus]	0.1949	0.1155	0.0975	0.213	0.2726	0.5108	0.859	0.859	0.2852	WP_153681943	917.531	-13.6428		nr	methyl-accepting chemotaxis protein [Enterobacter cancerogenus]	0	42400	TRUE	0.93	554	1	4.71832	554	2	554	59.6213	AA	Enterobacter cancerogenus	1	HCJ6374625.1	1	554	1	-1	0		MLNRIKIVTSLLLVLAIFGLLQLTSGGLFFNALKHDKENFTVLQTIRQQQSTLNGSWVALLQTRNTLNRAGIRYMMDQSNIGSGATVNDLMQIAAASLKQAEKNWADYEALPRDPRQSEAAAKEIKRNYDIYHGALAELIQLLGAGKINAFFDQPTQSYQDGFEKQYVSYLQQNDKLYQTAVEDSNSSYSQAIWVLISVLIAVLVVIVAVWLGIKQALISPLNRLVDSIRHIASGDLVKRIDVDGSNEMGLLADSLRHMQGELVRTVGDVRNGANAIYSGASEISMGNNDLSSRTEQQAASLEETAASMEQLTATVKQNAENARQASNLALSASETAQKGGKVVDNVVQTMRDIAGSSQKIADIISVIDGIAFQTNILALNAAVEAARAGEQGRGFAVVAGEVRNLAQRSAQAAREIKSLIEDSVGRVEIGSTLVESAGETMGEIVNAVTRVTDIMGEIASASDEQSRGIDQVGLAVAEMDRVTQQNASLVEESAAAAAALEEQASRLTQAVAVFRIQQEQMKAREIASAKTVAAPMMARKAATADAGDNWETF	554
Enterobacter chengduensis_WP_248103266_methyl-accepting chemotaxis protein [Enterobacter chengduensis]	0.1949	0.1173	0.0939	0.2112	0.2635	0.5018	0.857	0.857	0.296	WP_248103266	913.294	-16.641		nr	methyl-accepting chemotaxis protein [Enterobacter chengduensis]	0	42400	TRUE	0.929	554	1	4.59047	554	2	554	59.8594	AA	Enterobacter chengduensis	1	HCJ6374625.1	1	554	1	-1	0		MLNRIKIVTSLMLVLAIFGLLQLTSGGLFFNALKNDKENFTVLQTIRQQQSTLNGSWVALLQTRNTLNRAGIRYMMDQSNIGSGATVNDLMQIASASLKQAEKNWADYEALPRDPRQSDADAMEIKRNYDIYHGALAELIQLLGAGKINAFFDQPTQSYQDGFEKQYVSYLQQNDKLYQTAVEDSNSSYSQAIWVLIGVLIAVLVVIVAVWLNIKQTLISPLNRLIDNIRHIASGDLVKRIEVQGTNEMGELADSLRHMQGELVRTVGDVRNGANAIYSGASEIAMGNNDLSSRTEQQAASLEETAASMEQLTATVKQNAENARQASHLALSASETAQKGGKVVDNVVQTMRDIAGSSQKIADIISVIDGIAFQTNILALNAAVEAARAGEQGRGFAVVAGEVRNLAQRSAQAAREIKSLIEDSVGRVEVGSTLVESAGETMGEIVNAVTRVTDIMGEIASASDEQSRGIDQVGLAVAEMDRVTQQNASLVEESAAAAAALEEQASRLTQAVAVFRIQQEQMKAREFAAAKAVSTPVTARQTATVDSGDNWETF	554
Enterobacter chuandaensis_WP_119916099_methyl-accepting chemotaxis protein [Enterobacter chuandaensis]	0.1931	0.1155	0.0957	0.2112	0.269	0.5108	0.857	0.857	0.287	WP_119916099	915.99	-14.6417		nr	methyl-accepting chemotaxis protein [Enterobacter chuandaensis]	0	42400	TRUE	0.929	554	1	4.67533	554	2	554	59.7435	AA	Enterobacter chuandaensis	1	HCJ6374625.1	1	554	1	-1	0		MLNRIKIVTSLMLVLAIFGLLQLTSGGLFFNALKNDKENFTVLQTIRQQQSTLNGSWVALLQTRNTLNRAGIRYMMDQSNIGSGATVNDLMQIASASLKQAEKNWADYEALPRDPRQSDAAALEIKRNYDIYHGALAELIQLLGAGKINAFFDQPTQSYQDGFEKQYVSYLQQNDKLYQMAVEDSNSSYTQAIWVLISVLIAVLVVIVAVWLGIKQALISPLTRLIDNIRHIASGDLVKRIEVQGSNEMGELADSLRHMQGELVRTVGDVRNGANAIYSGASEIAMGNNDLSSRTEQQAASLEETAASMEQLTATVKQNAENARQASHLALSASETAQKGGKVVDNVVQTMRDIAGSSQKIADIISVIDGIAFQTNILALNAAVEAARAGEQGRGFAVVAGEVRNLAQRSAQAAREIKSLIEDSVGRVEVGSTLVESAGETMGEIVNAVTRVTDIMGEIASASDEQSRGIDQVGLAVAEMDRVTQQNASLVEESAAAAAALEEQASRLTQAVAVFRIQQEQMKAREFASAKSVAAPVMSRKVATADAGDNWETF	554
Enterobacter chuandaensis_WP_217479472_methyl-accepting chemotaxis protein [Enterobacter chuandaensis]	0.1931	0.1155	0.0957	0.2112	0.269	0.509	0.857	0.857	0.2888	WP_217479472	916.376	-14.6417		nr	methyl-accepting chemotaxis protein [Enterobacter chuandaensis]	0	42400	TRUE	0.929	554	1	4.67533	554	2	554	59.7134	AA	Enterobacter chuandaensis	1	HCJ6374625.1	1	554	1	-1	0		MLNRIKIVTSLMLVLAIFGLLQLTSGGLFFNALKNDKENFTVLQTIRQQQSTLNGSWVALLQTRNTLNRAGIRYMMDQSNIGSGATVNDLMQIASASLKQAEKNWADYEALPRDPRQSDAAALEIKRNYDIYHGALAELIQLLGAGKINAFFDQPTQSYQDGFEKQYVSYLQQNDKLYQMAVEDSNSSYTQAIWVLISVLIAVLVVIVAVWLGIKQALISPLTRLIDNIRHIASGDLVKRIEVQGSNEMGELADSLRHMQGELVRTVGDVRNGANAIYSGASEIAMGNNDLSSRTEQQAASLEETAASMEQLTATVKQNAENARQASHLALSASETAQKGGKVVDNVVQTMRDIAGSSQKIADIISVIDGIAFQTNILALNAAVEAARAGEQGRGFAVVAGEVRNLAQRSAQAAREIKSLIEDSVGRVEVGSTLVESAGETMGEIVNAVTRVTDIMGEIASASDEQSRGIDQVGLAVAEMDRVTQQNASLVEESAAAAAALEEQASRLTQAVAVFRIQQEQMKAREFASAKSVAAPVTSRKVATADAGDNWETF	554
Enterobacter chuandaensis_WP_218728454_methyl-accepting chemotaxis protein [Enterobacter chuandaensis]	0.1949	0.1173	0.0957	0.213	0.269	0.5108	0.859	0.859	0.2852	WP_218728454	919.072	-15.6412		nr	methyl-accepting chemotaxis protein [Enterobacter chuandaensis]	0	42400	TRUE	0.93	554	1	4.63388	554	2	554	59.7445	AA	Enterobacter chuandaensis	1	HCJ6374625.1	1	554	1	-1	0		MLNRIKIVTSLMLVLAIFGLLQLTSGGLFFNALKNDKENFTVLQTIRQQQSTLNGSWVALLQTRNTLNRAGIRYMMDQSNIGSGATVNDLMQIASASLKQAEKNWADYEALPRDPRQSDAAALEIKRNYDIYHGALAELIQLLGAGKINAFFDQPTQSYQDGFEKQYVSYLQQNDKLYQMAVEDSNSSYTQAIWILISVLIAVLVVIVAVWLGIKQALISPLTRLIDNIRHIASGDLVKRIDVEGSNEMGELADSLRHMQGELVRTVGDVRNGANAIYSGASEIAMGNNDLSSRTEQQAASLEETAASMEQLTATVKQNAENARQASHLALSASETAQKGGKVVDNVVQTMRDIAGSSQKIADIISVIDGIAFQTNILALNAAVEAARAGEQGRGFAVVAGEVRNLAQRSAQAAREIKSLIEDSVGRVEVGSTLVESAGETMGEIVNAVTRVTDIMGEIASASDEQSRGIDQVGLAVAEMDRVTQQNASLVEESAAAAAALEEQASRLTQAVAVFRIQQEQMKAREFASAKSVAAPVMSRKVATADAGDNWETF	554
Enterobacter cloacae_EGQ7345144_methyl-accepting chemotaxis protein [Enterobacter cloacae]	0.1986	0.1155	0.0975	0.213	0.269	0.5162	0.856	0.856	0.2798	EGQ7345144	908.286	-14.5411		nr	methyl-accepting chemotaxis protein [Enterobacter cloacae]	0	42400	TRUE	0.928	554	1	4.7345	554	2	554	59.8738	AA	Enterobacter cloacae	1	HCJ6374625.1	1	554	1	-1	0		MLNRIKIVTSLMLVLAIFGLLQLTSGGLFFNALKHDKENFTVLQTIRQQQSTLNASWVALLQTRNTLNRAGIRYMMDQNNIGSGATVNDLMQIASVSLKQAEKNWAAYEALPRDPRQSDAEAMEIKRNYDIYHGALAELIQLLGAGKINAFFDQPTQSYQDGFEKQYVNYLLQNDKLYQMAVENSNSSYSQAIWVLISVLIVVLVVIVGVWLGIKQALISPLTRLIDNIRHIASGDLVKRIEVEGANEMGELADSLRHMQSELVRTVGDVRNGANAIYSGASEIAMGNNDLSSRTEQQAASLEETAASMEQLTATVKQNAENARQASNLALSASETAQKGGKVVDNVVQTMRDIAGSSQKIADIISVIDGIAFQTNILALNAAVEAARAGEQGRGFAVVAGEVRNLAQRSAQAAREIKSLIEDSVGRVEVGSTLVESAGETMGEIVNAVTRVTDIMGEIASASDEQSRGIDQVGLAVAEMDRVTQQNASLVEESAAAAAALEEQASRLTQAVAVFRIQHEQMKAREFAAAKSVAAPVVMRKPATADAGDNWETF	554
Enterobacter cloacae_EGS1686040_methyl-accepting chemotaxis protein [Enterobacter cloacae]	0.2022	0.1137	0.0957	0.2094	0.269	0.5162	0.546	0.546	0.2834	EGS1686040	534.643	-13.6405		nr	methyl-accepting chemotaxis protein [Enterobacter cloacae]	0	42400	TRUE	0.773	554	1	4.73252	568	2	554	59.9229	AA	Enterobacter cloacae	1	WP_268566262.1	1	568	1	-1	0		MLNRIKIVTSLMLVLAIFGLLQLTSGGLFFNALKHDKENFTVLQTIRQQQSTLNASWVALLQTRNTLNRAGIRYMMDQNNIGSGATVNDLMQIASVSLKQAEKNWAAYEALPRDPRQSDAEAMEIKRNYDIYHGALAELIQLLGAGKINAFFDQPTQNYQDGFEKQYVNYLLQNDKLYQMAVENSNSSYSQAIWVLISVLIVVLVVIVGVWLGIKQALISPLTRLIDNIRHIASGDLVKRIEVEGANEMGELADSLRHMQSELVRTVGDVRNGANAIYSGASEIAMGNNNLSSRTEQQAASLEETAASMEQLTATVKQNAENARQASNLALSASETAQKGGKVVDNVVQTMRDIAGSSQKIADIISVIDGIAFQTNILALNAAVEAARAGEQGRGFAVVAGEVRNLAQRSAQAAREIKSLIEDSVGRVEVGSTLVESAGETMGEIVNAVTRVTDIMGEIASASDEQSRGIDQVGLAVAEMDRVTQQNASLVEESAAAAAALEEQASRLTQAVAVFRIQQEQMKAREFAAAKSVAAPVMMRKPATADAGDNWETF	568
Enterobacter cloacae_EIY2557754_methyl-accepting chemotaxis protein [Enterobacter cloacae]	0.1986	0.1155	0.0957	0.2112	0.2635	0.509	0.854	0.854	0.2888	EIY2557754	905.975	-14.639		nr	methyl-accepting chemotaxis protein [Enterobacter cloacae]	0	42400	TRUE	0.927	554	1	4.69391	554	2	554	60.0089	AA	Enterobacter cloacae	1	HCJ6374625.1	1	554	1	-1	0		MLNRIKIVTSLMLVLAIFGLLQLTSGGLFFNALKHDKENFTVLQTIRQQQSTLNASWVALLQTRNTLNRAGIRYMMDQNNIGSGATVNDLMQIASVSLKQAEKNWAAYETLPRDPRQSDAEAMEIKRNYEIYHGALAELIQLLGAGKINAFFDQPTQSYQDGFEKQYVNYLLQNDKLYQMAVENSNSSYSQAIWVLISVLIVVLVVIVAVWLGIKQALISPLTRLIDNIRHIASGDLVKRIEVEGANEMGELADSLRHMQGELVRTVGDVRNGANAIYSGASEIAMGNNDLSSRTEQQAASLEETAASMEQLTATVKQNAENARQASNLALSASETAQKGGKVVDNVVQTMRDIAGSSQKIADIISVIDGIAFQTNILALNAAVEAARAGEQGRGFAVVAGEVRNLAQRSAQAAREIKSLIEDSVGRVEMGSTLVESAGETMGEIVNAVTRVTDIMGEIASASDEQSRGIDQVGLAVAEMDRVTQQNASLVEESAAAAAALEEQASRLTQAVAVFRIQQEQMKAREFASAKTMSAPVMTRKTATADAGDNWETF	554
Enterobacter cloacae_ESS57858_methyl-accepting chemotaxis protein I [Enterobacter cloacae S611]	0.1913	0.1173	0.0921	0.2094	0.2726	0.509	0.547	0.547	0.2906	ESS57858	517.694	-17.6379		nr	methyl-accepting chemotaxis protein I [Enterobacter cloacae S611]	3.71e-175	42400	TRUE	0.774	554	1	4.56809	568	2	554	59.568	AA	Enterobacter cloacae	1	WP_268566262.1	1	568	1	-1	0		MLTRIKIVTSLLLVLGLFGLLQLTSGGLFFNSLKQDKENFTVLQTIRQQQSTLNGSWVALLQTRNTLNRAGIRYMMDQNNIGSGATVPELMQIASTSLKQAEVNWNAYQALPRDPRQSEEAAAEIKRNYDIYHNALADLIQLLGAGKINEFFDQPTQSYQDGFEKQYVSYLQQNDRLYDAAVADSESSYGSAIWIIISVLLVVLLVIIAVWVGIKRALIAPLNHLIDNIRHIAGGDLGQRIEVQGSNEMGVLADSLRHMQGELVRTVSDVRNGANAIYSGASEISVGNNDLSSRTEQQAASLEETAASMEELTATVKQNAENARQASNLALSASETAQKGGKVVDNVVQTMRDITASSQKIADIISVIDGIAFQTNILALNAAVEAARAGEQGRGFAVVAGEVRNLAQRSAQAAREIKSLIEDSVGRVEVGSTLVESAGETMDEIVNAVTRVTDIMGEIASASDEQSRGIDQVGLAVAEMDRVTQQNASLVEESAAAAAALEEQASRLTEAVAVFRLMNEQRAAAKTSGGNKAAPAVLPRKAVATTSGENWETF	574
Enterobacter cloacae_HAS1787175_methyl-accepting chemotaxis protein [Enterobacter cloacae]	0.1895	0.1191	0.0957	0.2148	0.2726	0.5072	0.857	0.857	0.287	HAS1787175	913.679	-17.5397		nr	methyl-accepting chemotaxis protein [Enterobacter cloacae]	0	42400	TRUE	0.929	554	1	4.60627	554	2	554	59.7613	AA	Enterobacter cloacae	1	HCJ6374625.1	1	554	1	-1	0		MLNRIKIVTSLMLVLAIFGLLQLTSGGLFFNALKHDKENFTILQTIRQQQSTLNGSWVALLQTRNTLNRAGIRYMMDQNNIGSGSTVAELMQIASASLKQAEKNWADYEALPRDPRQSDAAALEIKRNYDIYHGALAELIQLLGAGKINEFFDQPTQSYQDGFEKQYVSYLQQNDALYQTAVEDSNSSYHQAIWVLISVLIAVLVVIVAVWLGIRQALISPMTRLIDSIRHIASGDLVKRIDVEGTNEMGELADSLRHMQGELVRTVGDVRNGANAIYSGASEISMGNNDLSSRTEQQAASLEETAASMEQLTATVKQNAENARQASNLALSASETAQKGGKVVDNVVQTMRDIAGSSQKIADIISVIDGIAFQTNILALNAAVEAARAGEQGRGFAVVAGEVRNLAQRSAQAAREIKSLIEDSVGRVEVGSTLVESAGETMGEIVNAVTRVTDIMGEIASASDEQSRGIDQVGLAVAEMDRVTQQNASLVEESAAAAAALEEQASRLTQAVAVFRIQQEQQKAREFASAKSVAAPVVARKPATADAGDNWETF	554
Enterobacter cloacae_HBC2538792_methyl-accepting chemotaxis protein [Enterobacter cloacae]	0.1968	0.1155	0.0939	0.2094	0.2671	0.5162	0.548	0.548	0.2834	HBC2538792	529.635	-15.7075		nr	methyl-accepting chemotaxis protein [Enterobacter cloacae]	7.3e-180	42400	TRUE	0.774	554	1	4.64168	568	2	554	59.8297	AA	Enterobacter cloacae	1	WP_268566262.1	1	568	1	-1	0		MLNRIKIVTSLMLVLAIFGLLQLTSGGLFFNALKHDKENFTVLQTIRQQQSTLNASWVALLQTRNTLNRAGIRYMMDQNNIGSGATVNDLMQIASVSLKQAEKNWAAYEALPRDPRQSDAEAMEIKRNYDIYHGALAELIQLLGAGKINAFFDQPTQSYQDGFEKQYVNYLLQNDKLYQMAVENSNSSYSQAIWVLISVLMVVLVVIVGVWLGIKQALISPLTRLIDNIRHIASGDLVKRIEVEGANEMGELADSLRHMQSELVRTVGDVRNGANAIYSGASEIAMGNNDLSSRTEQQAASLEETAASMEQLTATVKQNAENARQASNLALSASETAQKGGKVVDNVVQTMRDIAGSSQKIADIISVIDGIAFQTNILALNAAVEAARAGEQGRGFAVVAGEVRNLAQRSAQAAREIKSLIEDSVGRVEVGSTLVESAGETMGEIVNAVTRVTDIMGEIASASDEQSRGIDQVGLAVAEMDRVTQQNASLVEESAAAAAALEEQASRLTQAVAVFCIQQEQMKAREFAAAKSVAAPVVMRKPATADAGDNWETF	568
Enterobacter cloacae_HBH7066301_methyl-accepting chemotaxis protein [Enterobacter cloacae]	0.1931	0.1173	0.0975	0.2148	0.2671	0.5108	0.857	0.857	0.2834	HBH7066301	916.761	-15.5407		nr	methyl-accepting chemotaxis protein [Enterobacter cloacae]	0	40910	TRUE	0.929	554	1	4.68414	554	2	554	59.7815	AA	Enterobacter cloacae	1	HCJ6374625.1	1	554	1	-1	0		MLNRIKIVTSLMLVLAIFGLLQLTSGGLFFNALKHDKENFTVLQTIRQQQSTLNGSWVALLQTRNTLNRAGIRYMMDQSNIGSGATVNDLMQIASASLKQAEKNWAAYEALPRDPRQSDADAMEIKRNYDIYHGALAELIQLLGAGKINAFFDQPTQSYQDGFEKQYVSYLQQNDKLYQIAVEDSNSSFSQAIWVLISVLIAVLVVIVAVWLGIKQALISPLTRLIDNIRHIASGDLVKRIEVEGANEMGELADSLRHMQGELVRTVGDVRNGANAIYSGASEIAMGNNDLSSRTEQQAASLEETAASMEQLTATVKQNAENARQASHLALSASETAQKGGKVVDNVVQTMRDIAGSSQKIADIISVIDGIAFQTNILALNAAVEAARAGEQGRGFAVVAGEVRNLAQRSAQAAREIKSLIEDSVGRVEVGSTLVESAGETMGEIVNAVTRVTDIMGEIASASDEQSRGIDQVGLAVAEMDRVTQQNASLVEESAAAAAALEEQASRLTQAVAVFRIQQEQMKAREFSAAKAVSTPVMARKTATVDSGDNWETF	554
Enterobacter cloacae_HCI8580247_methyl-accepting chemotaxis protein [Enterobacter cloacae]	0.1986	0.1155	0.0957	0.2112	0.269	0.5162	0.854	0.854	0.2816	HCI8580247	905.205	-14.6399		nr	methyl-accepting chemotaxis protein [Enterobacter cloacae]	0	42400	TRUE	0.927	554	1	4.68777	554	2	554	59.8968	AA	Enterobacter cloacae	1	HCJ6374625.1	1	554	1	-1	0		MLNRIKIVTSLMLVLAIFGLLQLTSGGLFFNALKHDKENFTVLQTIRQQQSTLNASWVALLQTRNTLNRAGIRYMMDQNNIGSGATVNDLMQIASVSLKQAEKNWAAYEALPRDPRQSDAEAMEIKRNYDIYHGALAELIQLLGAGKINAFFDQPTQSYQDGFEKQYVNYLLQNDKLYQMAVENSNSSYSQAIWVLISVLIVVLVVIVGVWLGIKQALISPLTRLIDNIRHIASGDLVKRIEVEGANEMGELADSLRHMQSELVRTVGDVRNGANAIYSGASEIAMGNNDLSSRTEQQAASLEETAASMEQLTATVKQNAENARQASNLALSASETAQKGGKVVDNVVQTMRDIAGSSQKIADIISVIDGIAFQTNILALNAAVEAARAGEQGRGFAVVAGEVRNLAQRSAQAAREIKSLIEDSVGRVEVGSTLVESAGETMGEIVNAVTRVTDIMGEIASASDEQSRGIDQVGLAVAEMDRVTQQNASLVEESAAAAAALEEQASRLTQAVAVFRIQQEQMKAREFAAAKSVAAPVMMRKPATADAGDNWETF	554
Enterobacter cloacae_MBS5772998_methyl-accepting chemotaxis protein [Enterobacter cloacae]	0.1895	0.1173	0.0921	0.2094	0.2726	0.509	0.547	0.547	0.2906	MBS5772998	517.309	-17.6379		nr	methyl-accepting chemotaxis protein [Enterobacter cloacae]	3.87e-175	42400	TRUE	0.774	554	1	4.56809	568	2	554	59.5691	AA	Enterobacter cloacae	1	WP_268566262.1	1	568	1	-1	0		MLTRIKIVTSLLLVLGLFGLLQLTSGGLFFNSLKQDKENFTVLQTIRQQQSTLNGSWVALLQTRNTLNRAGIRYMMDQTNIGSGATVPELMQIASTSLKQAEVNWNAYQALPRDPRQSEEAAAEIKRNYDIYHNALADLIQLLGAGKINEFFDQPTQSYQDGFEKQYVSYLQQNDRLYDAAVTDSESSYGSAIWIIISVLLVVLLVIIAVWVGIKRALIAPLNHLIDNIRHIAGGDLGQRIEVQGSNEMGVLADSLRHMQGELVRTVSDVRNGANAIYSGASEISVGNNDLSSRTEQQAASLEETAASMEELTATVKQNAENARQASNLALSASETAQKGGKVVDNVVQTMRDITASSQKIADIISVIDGIAFQTNILALNAAVEAARAGEQGRGFAVVAGEVRNLAQRSAQAAREIKSLIEDSVGRVEVGSTLVESAGETMDEIVNAVTRVTDIMGEIASASDEQSRGIDQVGLAVAEMDRVTQQNASLVEESAAAAAALEEQASRLTEAVAVFRLMNEQRAAAKTAGGNKAAPAVLPRKAVATTSGENWETF	574
Enterobacter cloacae_MCR1554678_methyl-accepting chemotaxis protein [Enterobacter cloacae]	0.1986	0.1155	0.0957	0.2112	0.2617	0.509	0.857	0.857	0.2888	MCR1554678	908.286	-14.6399		nr	methyl-accepting chemotaxis protein [Enterobacter cloacae]	0	42400	TRUE	0.929	554	1	4.68777	554	2	554	59.9909	AA	Enterobacter cloacae	1	HCJ6374625.1	1	554	1	-1	0		MLNRIKIVTSLMLVLAIFGLLQLTSGGLFFNALKHDKENFTVLQTIRQQQSTLNASWVALLQTRNTLNRAGIRYMMDQNNIGSGATVNDLMQIASVSLKQAEKNWAAYETLPRDPRQSDAEAMEIKRNYDIYHGALAELIQLLGAGKINAFFDQPTQSYQDGFEKQYVNYLLQNDKLYQMAVENSNSSYSQAIWVLISVLIVVLVVIVAVWLGIKQALISPLTRLIDNIRHIASGDLVKRIEVEGANEMGELADSLRHMQGELVRTVGDVRNGANAIYSGASEIAMGNNDLSSRTEQQAASLEETAASMEQLTATVKQNAENARQASNLALSASETAQKGGKVVDNVVQTMRDIAGSSQKIADIISVIDGIAFQTNILALNAAVEAARAGEQGRGFAVVAGEVRNLAQRSAQAAREIKSLIEDSVGRVEVGSTLVESAGETMGEIVNAVTRVTDIMGEIASASDEQSRGIDQVGLAVAEMDRVTQQNASLVEESAAAAAALEEQASRLTQAVAVFRIQQEQMKVREFASAKTMSAPVMTRKTATADAGDNWETF	554
Enterobacter cloacae_QLW19839_methyl-accepting chemotaxis protein [Enterobacter cloacae]	0.1968	0.1173	0.0957	0.213	0.2653	0.5054	0.856	0.856	0.2906	QLW19839	913.294	-15.6412		nr	methyl-accepting chemotaxis protein [Enterobacter cloacae]	0	42400	TRUE	0.928	554	1	4.63388	554	2	554	59.9196	AA	Enterobacter cloacae	1	HCJ6374625.1	1	554	1	-1	0		MLNRIKIVTSLMLVLAIFGLLQLTSGGLFFNALKNDKENFTVLQTIRQQQSTLNGSWVALLQTRNTLNRAGIRYMMDQSNIDSGATVNDLMQIASASLKQAEKNWAAYEALPRDPRQSDADAMEIKRNYDIYHGALAELIQLLGAGKINAFFDQPTQSYQDGFEKQYVSYLQQNDKLYQMAVEDSNSSYSQAIWVLISVLIAVLVVIVAVWLNIKQTLISPLNRLIDNIRHIASGDLVKRIEVQGTNEMGELADSLRHMQGELVRTVGDVRNGANAIYSGASEIAMGNNDLSSRTEQQAASLEETAASMEQLTATVKQNAENARQASHLALSASETAQKGGKVVDNVVQTMRDIAGSSQKIADIISVIDGIAFQTNILALNAAVEAARAGEQGRGFAVVAGEVRNLAQRSAQAAREIKSLIEDSVGRVEVGSTLVESAGETMGEIVNAVTRVTDIMGEIASASDEQSRGIDQVGLAVAEMDRVTQQNASLVEESAAAAAALEEQASRLTQAVAVFRIQQEQMKAREFASAKTVAAPAMARKTVTADAGDNWETF	554
Enterobacter cloacae_WP_008502105_MULTISPECIES: methyl-accepting chemotaxis protein [Enterobacter cloacae complex]	0.1949	0.1155	0.0957	0.2112	0.269	0.509	0.857	0.857	0.2888	WP_008502105	915.99	-14.6417		nr	MULTISPECIES: methyl-accepting chemotaxis protein [Enterobacter cloacae complex]	0	42400	TRUE	0.929	554	1	4.67533	554	2	554	59.8175	AA	Enterobacter cloacae	1	HCJ6374625.1	1	554	1	-1	0		MLNRIKIVTSLMLVLAIFGLLQLTSGGLFFNALKNDKENFTVLQTIRQQQSTLNGSWVALLQTRNTLNRAGIRYMMDQSNIGSGATVNDLMQIASASLKQAEKNWAAYEALPRDPRQSDADAMEIKRNYDIYHGALAELIQLLGAGKINAFFDQPTQSYQDGFEKQYVSYLQQNDKLYQMAVEDSNSSYSQAIWVLMGVLIAVLVVIVAVWLNIKQTLISPLNRLIDNIRHIASGDLVKRIEVQGTNEMGELADSLRHMQGELVRTVGDVRNGANAIYSGASEIAMGNNDLSSRTEQQAASLEETAASMEQLTATVKQNAENARQASHLALSASETAQKGGKVVDNVVQTMRDIAGSSQKIADIISVIDGIAFQTNILALNAAVEAARAGEQGRGFAVVAGEVRNLAQRSAQAAREIKSLIEDSVGRVEVGSTLVESAGETMGEIVNAVTRVTDIMGEIASASDEQSRGIDQVGLAVAEMDRVTQQNASLVEESAAAAAALEEQASRLTQAVAVFRIQQEQVKAREFASAKTVAAPAMARKTVTADAGDNWETF	554
Enterobacter cloacae_WP_021240604_MULTISPECIES: methyl-accepting chemotaxis protein [Enterobacter cloacae complex]	0.1949	0.1155	0.0957	0.2112	0.269	0.509	0.857	0.857	0.2888	WP_021240604	915.99	-14.6417		nr	MULTISPECIES: methyl-accepting chemotaxis protein [Enterobacter cloacae complex]	0	42400	TRUE	0.929	554	1	4.67533	554	2	554	59.8496	AA	Enterobacter cloacae	1	HCJ6374625.1	1	554	1	-1	0		MLNRIKIVTSLMLVLAIFGLLQLTSGGLFFNALKNDKENFTVLQTIRQQQSTLNGSWVALLQTRNTLNRAGIRYMMDQSNIGSGATVNDLMQIASASLKQAEKNWAAYEALPRDPRQSDADAMEIKRNYDIYHGALAELIQLLGAGKINAFFDQPTQSYQDGFEKQYVSYLQQNDKLYQMAVEDSNSSYSQAIWVLMGVLIAVLVVIVAVWLNIKQTLISPLNRLIDNIRHIASGDLVKRIEVQGTNEMGELADSLRHMQGELVRTVGDVRNGANAIYSGASEIAMGNNDLSSRTEQQAASLEETAASMEQLTATVKQNAENARQASHLALSASETAQKGGKVVDNVVQTMRDIAGSSQKIADIISVIDGIAFQTNILALNAAVEAARAGEQGRGFAVVAGEVRNLAQRSAQAAREIKSLIEDSVGRVEVGSTLVESAGETMGEIVNAVTRVTDIMGEIASASDEQSRGIDQVGLAVAEMDRVTQQNASLVEESAAAAAALEEQASRLTQAVAVFRIQQEQMKAREFASAKTVAAPAMARKTVTADAGDNWETF	554
Enterobacter cloacae_WP_023324117_MULTISPECIES: methyl-accepting chemotaxis protein [Enterobacter cloacae complex]	0.1913	0.1191	0.0957	0.2148	0.2762	0.509	0.856	0.856	0.2852	WP_023324117	908.286	-16.6385		nr	MULTISPECIES: methyl-accepting chemotaxis protein [Enterobacter cloacae complex]	0	42400	TRUE	0.928	554	1	4.60777	554	2	554	59.7643	AA	Enterobacter cloacae	1	HCJ6374625.1	1	554	1	-1	0		MLNRIKIVTSLLLVLAIFGLLQLTSGGLFFNALKHDKENFTILQTIRQQQSTLNGSWVALLQTRNTLNRAGIRYMMDQNNIGSGSTVAELMQIASASLKQAEKNWADYEALPRDPRQSDAAALEIKRNYDIYHGALAELIQLLGAGKINEFFDQPTQSYQDGFEKQYVTYLQQNDALYQTAVEDSNSSYRQAIWVLISVLAAVLVVIVAVWLGIRQALISPLNRLIDSIRHIASGDLVKRIDVEGSNEMGELADSLRHMQGELVRTVGDVRNGANAIYSGASEISMGNNDLSSRTEQQAASLEETAASMEQLTATVKQNAENARQASNLALSASETAQKGGKVVDNVVQTMRDIAGSSQKIADIISVIDGIAFQTNILALNAAVEAARAGEQGRGFAVVAGEVRNLAQRSAQAAREIKSLIEDSVGRVEIGSTLVESAGETMGEIVNAVTRVTDIMGEIASASDEQSRGIDQVGLAVAEMDRVTQQNASLVEESAAAAAALEEQASRLTQAVAVFRIQQEQMKAREFASAKSVAAPVMARKPATADAGDNWETF	554
Enterobacter cloacae_WP_023338990_MULTISPECIES: methyl-accepting chemotaxis protein [Enterobacter cloacae complex]	0.1895	0.1173	0.0993	0.2166	0.2653	0.5054	0.857	0.857	0.287	WP_023338990	914.45	-14.5409		nr	MULTISPECIES: methyl-accepting chemotaxis protein [Enterobacter cloacae complex]	0	40910	TRUE	0.929	554	1	4.73285	554	2	554	59.8336	AA	Enterobacter cloacae	1	HCJ6374625.1	1	554	1	-1	0		MLNRIKIVTSLMLVLAIFGLLQLTSGGLFFNALKHDKENFTVLQTIRQQQSTLNASWVALLQTRNTLNRAGIRYMMDQSNIGSGATVNDLMQIASTSLKQAEKNWAAYEALPRDPRQSDADAMEIKRNYDIYHGALAELIQLLGAGKINAFFDQPTQSYQDGFEKQYVSYLQQNDKLYQMAVEDSKSSFSQAIWVLISVLLAVLVVIVAVWLGIKQALISPLTRLIDNIRHIASGDLVKRIEVEGSNEMGELADSLRHMQSELVRTVGDVRNGANAIYSGASEIAMGNNDLSSRTEQQAASLEETAASMEQLTATVKQNAENARQASHLALSASETAQKGGKVVDNVVQTMRDIAGSSQKIADIISVIDGIAFQTNILALNAAVEAARAGEQGRGFAVVAGEVRNLAQRSAQAAREIKSLIEDSVGRVEVGSTLVESAGETMGEIVNAVTRVTDIMGEIASASDEQSRGIDQVGLAVAEMDRVTQQNASLVEESAAAAAALEEQASRLTQAVAVFRIQQEQMKAREFSSAKSAATPVMSRKAATADAGDNWETF	554
Enterobacter cloacae_WP_025205618_MULTISPECIES: methyl-accepting chemotaxis protein [Enterobacter cloacae complex]	0.1968	0.1155	0.0957	0.2112	0.2744	0.509	0.857	0.857	0.2888	WP_025205618	913.679	-14.6399		nr	MULTISPECIES: methyl-accepting chemotaxis protein [Enterobacter cloacae complex]	0	42400	TRUE	0.929	554	1	4.68777	554	2	554	59.7774	AA	Enterobacter cloacae	1	HCJ6374625.1	1	554	1	-1	0		MLNRIKIVTSLMLVLAIFGLLQLTSGGLFFNALKHDKENFTVLQTIRQQQSTLNASWVALLQTRNTLNRAGIRYMMDQSNIGSGATVNDLMQIAAASLKQAEKNWAEYEALPRDPRQNDADATEIKRNYDIYHGALAELIQLLGAGKINAFFDQPTQSYQDGFEKQYVNYLQQNDKLYQMAVENSNSSYSQAIWVLISVLIAVLVVIVAVWLGIKQALISPLTRLIDNIRHIASGDLVKRIEVQGANEMGELADSLRHMQGELVRTVGDVRNGANAIYSGASEIAMGNNDLSSRTEQQAASLEETAASMEQLTATVKQNAENARQASNLALSASETAQKGGKVVDNVVQTMRDIAGSSQKIADIISVIDGIAFQTNILALNAAVEAARAGEQGRGFAVVAGEVRNLAQRSAQAAREIKSLIEDSVGRVEVGSTLVESAGETMGEIVNAVTRVTDIMGEIASASDEQSRGIDQVGLAVAEMDRVTQQNASLVEESAAAAAALEEQASRLTQAVAVFRIQQEQMKAREQASAKTAAAPVMARKAATTDAGENWETF	554
Enterobacter cloacae_WP_032644167_MULTISPECIES: methyl-accepting chemotaxis protein [Enterobacter cloacae complex]	0.1949	0.1155	0.0975	0.213	0.269	0.509	0.861	0.861	0.287	WP_032644167	908.672	-14.5429		nr	MULTISPECIES: methyl-accepting chemotaxis protein [Enterobacter cloacae complex]	0	42400	TRUE	0.931	554	1	4.72227	554	2	554	59.8366	AA	Enterobacter cloacae	1	HCJ6374625.1	1	554	1	-1	0		MLNRIKIVTSLMLVLAIFGLLQLTSGGLFFNALKHDKENFTVLQTIRQQQSTLNASWVALLQTRNTLNRAGIRYMMDQSNIGSGATVNDLMQIASVSLKQAEKNWAAYEALPRDPRQSDADAMEIKRNYDIYHGALAELIQLLGAGKINAFFDQPTQSYQDGFEKQYVSYLQQNDKLYQTAVEDSNSSYSQAIWVLIGVLIAVLVVIVAVWLNIKQTLISPLNRLIDNIRHIASGDLVKRIEVQGTNEMGELADSLRHMQGELVRTVGDVRNGANAIYSGASEIAMGNNDLSSRTEQQAASLEETAASMEQLTATVKQNAENARQASHLALSASETAQKGGKVVDNVVQTMRDIAGSSQKIADIISVIDGIAFQTNILALNAAVEAARAGEQGRGFAVVAGEVRNLAQRSAQAAREIKSLIEDSVGRVEVGSTLVESAGETMGEIVNAVTRVTDIMGEIASASDEQSRGIDQVGLAVAEMDRVTQQNASLVEESAAAAAALEEQASRLTQAVAVFRIQQEQMKAREFAAAKAVSAPAMARKTVTADAGDNWETF	554
Enterobacter cloacae_WP_032652493_MULTISPECIES: methyl-accepting chemotaxis protein [Enterobacter cloacae complex]	0.1931	0.1173	0.0957	0.213	0.2744	0.5108	0.856	0.856	0.2852	WP_032652493	905.59	-15.6399		nr	MULTISPECIES: methyl-accepting chemotaxis protein [Enterobacter cloacae complex]	0	42400	TRUE	0.928	554	1	4.64013	554	2	554	59.7433	AA	Enterobacter cloacae	1	HCJ6374625.1	1	554	1	-1	0		MLNRIKIVTSLLLVLAIFGLLQLTSGGLFFNALKHDKENFTILQTIRQQQSTLNGSWVALLQTRNTLNRAGIRYMMDQNNIGSGSTVAELMQIASASLKQAEKNWADYEALPRDPRQSDVAALEIKRNYDIYHGALAELIQLLGAGKINEFFDQPTQSYQDGFEKQYVNYLQQNDALYQTAVEDSNSSYRQAIWVLISVLAAVLVVIVAVWLGIRQALISPLNRLIDSIRHIASGDLVKRIDVEGSNEMGVLADSLRHMQGELVRTVGDVRNGANAIYSGASEISMGNNDLSSRTEQQAASLEETAASMEQLTATVKQNAENARQASNLALSASETAQKGGKVVDNVVQTMRDIAGSSQKIADIISVIDGIAFQTNILALNAAVEAARAGEQGRGFAVVAGEVRNLAQRSAQAAREIKSLIEDSVGRVEIGSTLVESAGETMGEIVNAVTRVTDIMGEIASASDEQSRGIDQVGLAVAEMDRVTQQNASLVEESAAAAAALEEQASRLTQAVAVFRIQQEQMKAREFASAKSVAAPVVARKPATADAGDNWETF	554
Enterobacter cloacae_WP_032670796_MULTISPECIES: methyl-accepting chemotaxis protein [Enterobacter cloacae complex]	0.1968	0.1155	0.0957	0.2112	0.2726	0.509	0.857	0.857	0.2888	WP_032670796	912.138	-14.6399		nr	MULTISPECIES: methyl-accepting chemotaxis protein [Enterobacter cloacae complex]	0	42400	TRUE	0.929	554	1	4.68777	554	2	554	59.8376	AA	Enterobacter cloacae	1	HCJ6374625.1	1	554	1	-1	0		MLNRIKIVTSLMLVLAIFGLLQLTSGGLFFNALKHDKENFTVLQTIRQQQSTLNASWVALLQTRNTLNRAGIRYMMDQSNIGSGATVNDLMQIAAASLKQAEKNWAEYEALPRDPRQNDADATEIKRNYDIYHGALAELIQLLGAGKINAFFDQPTQSYQDGFEKQYVNYLQQNDKLYQMAVENSNSSYSQAIWVLISVLIAVLVVIVAVWLGIKQALISPLTRLIDNIRHIASGDLVKRIEVQGANEMGELADSLRHMQGELVRTVGDVRNGANAIYSGASEIAMGNNDLSSRTEQQAASLEETAASMEQLTATVKQNAENARQASNLALSASETAQKGGKVVDNVVQTMRDIAGSSQKIADIISVIDGIAFQTNILALNAAVEAARAGEQGRGFAVVAGEVRNLAQRSAQAAREIKSLIEDSVGRVEVGSTLVESAGETMGEIVNAVTRVTDIMGEIASASDEQSRGIDQVGLAVAEMDRVTQQNASLVEESAAAAAALEEQASRLTQAVAVFRIQQEQMKAREQASAKTAVAPMMARKAATTDAGENWETF	554
Enterobacter cloacae_WP_045331743_MULTISPECIES: methyl-accepting chemotaxis protein [Enterobacter cloacae complex]	0.1913	0.1191	0.0957	0.2148	0.2762	0.509	0.856	0.856	0.2852	WP_045331743	906.746	-16.6385		nr	MULTISPECIES: methyl-accepting chemotaxis protein [Enterobacter cloacae complex]	0	42400	TRUE	0.928	554	1	4.60777	554	2	554	59.7663	AA	Enterobacter cloacae	1	HCJ6374625.1	1	554	1	-1	0		MLNRIKIVTSLLLVLAIFGLLQLTSGGLFFNALKHDKENFTILQTIRQQQSTLNGSWVALLQTRNTLNRAGIRYMMDQNNIGSGSTVAELMQIASASLKQAEKNWADYEALPRDPRQSDAAALEIKRNYDIYHGALAELIQLLGAGKINEFFDQPTQSYQDGFEKQYVTYLQQNDALYQTAVEDSNSSYRQAIWVLFSVLAAVLVVIVAVWLGIRQALISPLNRLIDSIRHIASGDLVKRIDVEGSNEMGELADSLRHMQGELVRTVGDVRNGANAIYSGASEISMGNNDLSSRTEQQAASLEETAASMEQLTATVKQNAENARQASNLALSASETAQKGGKVVDNVVQTMRDIAGSSQKIADIISVIDGIAFQTNILALNAAVEAARAGEQGRGFAVVAGEVRNLAQRSAQAAREIKSLIEDSVGRVEIGSTLVESAGETMGEIVNAVTRVTDIMGEIASASDEQSRGIDQVGLAVAEMDRVTQQNASLVEESAAAAAALEEQASRLTQAVAVFRIQQEQMKAREFASAKSVAAPVVARKPATADAGDNWETF	554
Enterobacter cloacae_WP_045333483_MULTISPECIES: methyl-accepting chemotaxis protein [Enterobacter cloacae complex]	0.1931	0.1155	0.0957	0.2112	0.278	0.5126	0.856	0.856	0.2852	WP_045333483	904.434	-14.6404		nr	MULTISPECIES: methyl-accepting chemotaxis protein [Enterobacter cloacae complex]	0	42400	TRUE	0.928	554	1	4.68158	554	2	554	59.6432	AA	Enterobacter cloacae	1	HCJ6374625.1	1	554	1	-1	0		MLNRIKIVTSLLLVLAIFGLLQLTSGGLFFNALKHDKENFTILQTIRQQQSTLNGSWVALLQTRNTLNRAGIRYMMDQNNIGSGSTVAELMQIASASLKQAEKNWADYEALPRDPRQSDAAAVEIKRNYGIYHGALAELIQLLGAGKINEFFDQPTQSYQDGFEKQYVNYLQQNDALYQTAVEDSNSSYRQAIWVLISVLAAVLVVIVAVWLGIRQALISPLNRLIDSIRHIASGDLVKRIDVEGSNEMGVLADSLRHMQGELVRTVGDVRNGANAIYSGASEISMGNNDLSSRTEQQAASLEETAASMEQLTATVKQNAENARQASNLALSASETAQKGGKVVDNVVQTMRDIAGSSQKIADIISVIDGIAFQTNILALNAAVEAARAGEQGRGFAVVAGEVRNLAQRSAQAAREIKSLIEDSVGRVEIGSTLVESAGETMGEIVNAVTRVTDIMGEIASASDEQSRGIDQVGLAVAEMDRVTQQNASLVEESAAAAAALEEQASRLTQAVAVFRIQQEQMKAREFASAKSVAAPVVARKPATADAGDNWETF	554
Enterobacter cloacae_WP_045401130_MULTISPECIES: methyl-accepting chemotaxis protein [Enterobacter cloacae complex]	0.1968	0.1155	0.0975	0.213	0.2671	0.509	0.861	0.861	0.287	WP_045401130	920.998	-14.5421		nr	MULTISPECIES: methyl-accepting chemotaxis protein [Enterobacter cloacae complex]	0	40910	TRUE	0.931	554	1	4.72227	554	2	554	59.8546	AA	Enterobacter cloacae	1	HCJ6374625.1	1	554	1	-1	0		MLNRIKIVTSLMLVLAIFGLLQLTSGGLFFNALKNDKENFTVLQTIRQQQSTLNASWVALLQTRNTLNRAGIRYMMDQSNIGSGATVNDLMQIASASLKQAEKNWAAYEALPRDPRQSDADAMEIKRNYDIYHGALAELIQLLGAGKINAFFDQPTQSYQDGFEKQYVSYLQQNDKLYQMAVEDSNSSFSQAIWVLIGVLIAVLVVIVAVWLNIKQTLISPLNRLIDNIRHIASGDLVKRIEVQGTNEMGELADSLRHMQGELVRTVGDVRNGANAIYSGASEIAMGNNDLSSRTEQQAASLEETAASMEQLTATVKQNAENARQASHLALSASETAQKGGKVVDNVVQTMRDIAGSSQKIADIISVIDGIAFQTNILALNAAVEAARAGEQGRGFAVVAGEVRNLAQRSAQAAREIKSLIEDSVGRVEVGSTLVESAGETMGEIVNAVTRVTDIMGEIASASDEQSRGIDQVGLAVAEMDRVTQQNASLVEESAAAAAALEEQASRLTQAVAVFRIQHEQMKAREFAAAKAVSTPVMARKTATADSGDNWETF	554
Enterobacter cloacae_WP_045902509_methyl-accepting chemotaxis protein [Enterobacter cloacae]	0.2004	0.1155	0.0957	0.2112	0.269	0.5162	0.546	0.546	0.2816	WP_045902509	536.569	-14.6399		nr	methyl-accepting chemotaxis protein [Enterobacter cloacae]	0	42400	TRUE	0.773	554	1	4.68777	568	2	554	59.9238	AA	Enterobacter cloacae	1	WP_268566262.1	1	568	1	-1	0		MLNRIKIVTSLMLVLAIFGLLQLTSGGLFFNALKHDKENFTVLQTIRQQQSTLNASWVALLQTRNTLNRAGIRYMMDQNNIGSGATVNDLMQIASVSLKQAEKNWAAYEALPRDPRQSDAEAMEIKRNYDIYHGALAELIQLLGAGKINAFFDQPTQNYQDGFEKQYVNYLLQNDKLYQMAVENSNSSYSQAIWVLISVLIVVLVVIVGVWLGIKQALISPLTRLIDNIRHIASGDLVKRIEVEGANEMGELADSLRHMQSELVRTVGDVRNGANAIYSGASEIAMGNNDLSSRTEQQAASLEETAASMEQLTATVKQNAENARQASNLALSASETAQKGGKVVDNVVQTMRDIAGSSQKIADIISVIDGIAFQTNILALNAAVEAARAGEQGRGFAVVAGEVRNLAQRSAQAAREIKSLIEDSVGRVEVGSTLVESAGETMGEIVNAVTRVTDIMGEIASASDEQSRGIDQVGLAVAEMDRVTQQNASLVEESAAAAAALEEQASRLTQAVAVFRIQQEQMKAREFAAAKSVAAPVMMRKPATADAGDNWETF	568
Enterobacter cloacae_WP_047746503_MULTISPECIES: methyl-accepting chemotaxis protein [Enterobacter cloacae complex]	0.1986	0.1155	0.0957	0.2112	0.269	0.509	0.859	0.859	0.2888	WP_047746503	918.302	-14.6417		nr	MULTISPECIES: methyl-accepting chemotaxis protein [Enterobacter cloacae complex]	0	42400	TRUE	0.93	554	1	4.67533	554	2	554	59.8656	AA	Enterobacter cloacae	1	HCJ6374625.1	1	554	1	-1	0		MLNRIKIVTSLMLVLAIFGLLQLTSGGLFFNALKNDKENFTVLQTIRQQQSTLNGSWVALLQTRNTLNRAGIRYMMDQSNIGSGATVNDLMQIASASLKQAEKNWAAYEALPRDPRQSDADAMEIKRNYDIYHGALAELIQLLGAGKINAFFDQPTQSYQDGFEKQYVSYLQQNDKLYQMAVEDSNSSYSQAIWVLIGVLIAVLVVIVAVWFNIKQTLISPLNRLIDNIRHIASGDLVKRIEVQGTNEMGELADSLRHMQGELVRTVGDVRNGANAIYSGASEIAMGNNDLSSRTEQQAASLEETAASMEQLTATVKQNAENARQASHLALSASETAQKGGKVVDNVVQTMRDIAGSSQKIADIISVIDGIAFQTNILALNAAVEAARAGEQGRGFAVVAGEVRNLAQRSAQAAREIKSLIEDSVGRVEVGSTLVESAGETMGEIVNAVTRVTDIMGEIASASDEQSRGIDQVGLAVAEMDRVTQQNASLVEESAAAAAALEEQASRLTQAVAVFRIQQEQMKAREFASAKTVAAPAMARKTVTADAGDNWETF	554
Enterobacter cloacae_WP_050859393_methyl-accepting chemotaxis protein [Enterobacter cloacae]	0.1986	0.1155	0.0957	0.2112	0.2599	0.5054	0.857	0.857	0.2924	WP_050859393	909.057	-14.6399		nr	methyl-accepting chemotaxis protein [Enterobacter cloacae]	0	42400	TRUE	0.929	554	1	4.68777	554	2	554	60.0229	AA	Enterobacter cloacae	1	HCJ6374625.1	1	554	1	-1	0		MLNRIKIVTSLMLVLAIFGLLQLTSGGLFFNALKHDKENFTVLQTIRQQQSTLNASWVALLQTRNTLNRAGIRYMMDQNNIGSGATVNDLMQIASVSLKQAEKNWAAYETLPRDPRQSDAEAMEIKRNYDIYHGALAELIQLLGAGKINAFFDQPTQSYQDGFEKQYVNYLLQNDKLYQMAVENSNSSYSQAIWVLISVLIVVLVVIVAVWLGIKQALISPLTRLIDNIRHIASGDLVKRIEVEGANEMGELADSLRHMQSELVRTVGDVRNGANAIYSGASEIAMGNNDLSSRTEQQAASLEETAASMEQLTATVKQNAENARQASNLALSASETAQKGGKVVDNVVQTMRDIAGSSQKIADIISVIDGIAFQTNILALNAAVEAARAGEQGRGFAVVAGEVRNLAQRSAQAAREIKSLIEDSVGRVEVGSTLVESAGETMGEIVNAVTRVTDIMGEIASASDEQSRGIDQVGLAVAEMDRVTQQNASLVEESAAAAAALEEQASRLTQAVAVFRIQQEQMKAREFASAKTMSTPVMTRKTATADAGDNWETF	554
Enterobacter cloacae_WP_058683972_methyl-accepting chemotaxis protein [Enterobacter cloacae]	0.1968	0.1155	0.0957	0.2112	0.269	0.5162	0.546	0.546	0.2816	WP_058683972	531.561	-14.6399		nr	methyl-accepting chemotaxis protein [Enterobacter cloacae]	1.34e-180	42400	TRUE	0.773	554	1	4.68777	568	2	554	59.9148	AA	Enterobacter cloacae	1	WP_268566262.1	1	568	1	-1	0		MLNRIKIVTSLMLVLAIFGLLQLTSGGLFFNALKHDKENFTVLQTIRQQQSTLNASWVALLQTRNTLNRAGIRYMMDQNNIGSGATVNDLMQIASVSLKQAEKNWAAYEALPRDPRQSDAEAMEIKRNYDIYHGALAELIQLLGAGKINAFFDQPTQSYQDGFEKQYVNYLLQNDKLYQMAVENSNSSYSQAIWVLISVLMVVLVVIVGVWLGIKQALISPLTRLIDNIRHIASGDLVKRIEVEGANEMGELADSLRHMQSELVRTVGDVRNGANAIYSGASEIAMGNNDLSSRTEQQAASLEETAASMEQLTATVKQNAENARQASNLALSASETAQKGGKVVDNVVQTMRDIAGSSQKIADIISVIDGIAFQTNILALNAAVEAARAGEQGRGFAVVAGEVRNLAQRSAQAAREIKSLIEDSVGRVEVGSTLVESAGETMGEIVNAVTRVTDIMGEIASASDEQSRGIDQVGLAVAEMDRVTQQNASLVEESAAAAAALEEQASRLTQAVAVFRIQQEQMKAREFAAAKSVAAPVMMRKPATADAGDNWETF	568
Enterobacter cloacae_WP_058690535_MULTISPECIES: methyl-accepting chemotaxis protein [Enterobacter cloacae complex]	0.1877	0.1173	0.0993	0.2166	0.2653	0.5072	0.872	0.872	0.2852	WP_058690535	911.368	-14.5409		nr	MULTISPECIES: methyl-accepting chemotaxis protein [Enterobacter cloacae complex]	0	40910	TRUE	0.936	554	1	4.73285	554	2	553	59.8316	AA	Enterobacter cloacae	1	SAD60236.1	1	553	1	-1	0		MLNRIKIVTSLMLVLAIFGLLQLTSGGLFFNALKHDKENFTVLQTIRQQQSTLNASWVALLQTRNTLNRAGIRYMMDQSNIGSGATVNDLMQIASTSLKQAEKNWAAYEALPRDPRQSDADAMEIKRNYDIYHGALAELIQLLGAGKINAFFDQPTQSYQDGFEKQYVSYLQQNDKLYQMAVEDSKSSFSQAIWVLVSVLLAVLVVIVAVWLGIKQALISPLTRLIDNIRHIASGDLVKRIEVEGSNEMGELADSLRHMQSELVRTVGDVRNGANAIYSGASEIAMGNNDLSSRTEQQAASLEETAASMEQLTATVKQNAENARQASHLALSASETAQKGGKVVDNVVQTMRDIAGSSQKIADIISVIDGIAFQTNILALNAAVEAARAGEQGRGFAVVAGEVRNLAQRSAQAAREIKSLIEDSVGRVEVGSTLVESAGETMGEIVNAVTRVTDIMGEIASASDEQSRGIDQVGLAVAEMDRVTQQNASLVEESAAAAAALEEQASRLTQAVAVFRIQQEQMKAREFASAKSVATPVMSRKAATADAGDNWETF	554
Enterobacter cloacae_WP_059312651_MULTISPECIES: methyl-accepting chemotaxis protein [Enterobacter cloacae complex]	0.1931	0.1173	0.0975	0.2148	0.2671	0.5108	0.859	0.859	0.2834	WP_059312651	917.531	-15.5407		nr	MULTISPECIES: methyl-accepting chemotaxis protein [Enterobacter cloacae complex]	0	40910	TRUE	0.93	554	1	4.68414	554	2	554	59.7815	AA	Enterobacter cloacae	1	HCJ6374625.1	1	554	1	-1	0		MLNRIKIVTSLMLVLAIFGLLQLTSGGLFFNALKHDKENFTVLQTIRQQQSTLNGSWVALLQTRNTLNRAGIRYMMDQSNIGSGATVNDLMQIASASLKQAEKNWAAYEALPRDPRQSDADAMEIKRNYDIYHGALAELIQLLGAGKINAFFDQPTQSYQDGFEKQYVSYLQQNDKLYQIAVEDSNSSFSQAIWVLISVLIAVLVVIVAVWLGIKQALISPLTRLIDNIRHIASGDLVKRIEVEGANEMGELADSLRHMQGELVRTVGDVRNGANAIYSGASEIAMGNNDLSSRTEQQAASLEETAASMEQLTATVKQNAENARQASHLALSASETAQKGGKVVDNVVQTMRDIAGSSQKIADIISVIDGIAFQTNILALNAAVEAARAGEQGRGFAVVAGEVRNLAQRSAQAAREIKSLIEDSVGRVEVGSTLVESAGETMGEIVNAVTRVTDIMGEIASASDEQSRGIDQVGLAVAEMDRVTQQNASLVEESAAAAAALEEQASRLTQAVAVFRIQQEQMKAREFAASKAVSTPVMARKTATVDSGDNWETF	554
Enterobacter cloacae_WP_061099334_methyl-accepting chemotaxis protein [Enterobacter cloacae]	0.1931	0.1173	0.0957	0.213	0.2726	0.5126	0.868	0.868	0.2834	WP_061099334	921.383	-15.6402		nr	methyl-accepting chemotaxis protein [Enterobacter cloacae]	0	40910	TRUE	0.934	554	1	4.63388	554	2	554	59.7093	AA	Enterobacter cloacae	1	HCJ6374625.1	1	554	1	-1	0		MLNRIKIVTSLMLVLAIFGLLQLTSGGLFFNALKNDKENFTVLQTIRQQQSTLNGSWVALLQTRNTLNRAGIRYMMDQNNIGSGATVNDLMQIASASLKQAEKNWADYEALPRDPRQSDAAALEIKRNYDIYHGALAELIQLLGAGKINAFFDQPTQSYQDGFEKQYVSYLQQNDRLYQIAVEDSNSSFSQAIWVLISVLVAVLVVIVAVWLGIKQALISPLTRLIDNIRHIASGDLVKRIDVEGSNEMGELADSLRHMQGELVRTVGDVRNGANAIYSGASEIAMGNNDLSSRTEQQAASLEETAASMEQLTATVKQNAENARQASHLALSASETAQKGGKVVDNVVQTMRDIAGSSQKIADIISVIDGIAFQTNILALNAAVEAARAGEQGRGFAVVAGEVRNLAQRSAQAAREIKSLIEDSVGRVEVGSTLVESAGETMGEIVNAVTRVTDIMGEIASASDEQSRGIDQVGLAVAEMDRVTQQNASLVEESAAAAAALEEQASRLTQAVAVFRIQQEQMKAREFAAAKSVAAPTMSRKVATADAGDNWETF	554
Enterobacter cloacae_WP_063143380_methyl-accepting chemotaxis protein [Enterobacter cloacae]	0.1949	0.1155	0.0975	0.213	0.2635	0.5018	0.859	0.859	0.2942	WP_063143380	919.842	-13.642		nr	methyl-accepting chemotaxis protein [Enterobacter cloacae]	0	42400	TRUE	0.93	554	1	4.72462	554	2	554	59.8305	AA	Enterobacter cloacae	1	HCJ6374625.1	1	554	1	-1	0		MLNRIKIVTSLMLVLAIFGLLQLTSGGLFFNALKNDKENFTVLQTIRQQQSTLNASWVALLQTRNTLNRAGIRYMMDQSNIGSGATVNDLMQIASTSLKQAEKNWAAYEALPRDPRQSDADAMEIKRNYDIYHGALAELIQLLGAGKINAFFDQPTQSYQDGFEKQYVSYLQQNDKLYETAVKDSNSSYSQAIWVLISVLIAVLVVIVAVWLNIKQTLISPLNRLIDNIRHIASGDLVKRIEVQGTNEMGELADSLRHMQGELVRTVGDVRNGANAIYSGASEIAMGNNDLSSRTEQQAASLEETAASMEQLTATVKQNAENARQASHLALSASETAQKGGKVVDNVVQTMRDIAGSSQKIADIISVIDGIAFQTNILALNAAVEAARAGEQGRGFAVVAGEVRNLAQRSAQAAREIKSLIEDSVGRVEVGSTLVESAGETMGEIVSAVTRVTDIMGEIASASDEQSRGIDQVGLAVAEMDRVTQQNASLVEESAAAAAALEEQASRLTQAVAVFRIQQEQMKARELAAAKAVSTPVMARKTATADSGDNWETF	554
Enterobacter cloacae_WP_063148261_MULTISPECIES: methyl-accepting chemotaxis protein [Enterobacter cloacae complex]	0.1895	0.1191	0.0939	0.213	0.2762	0.5108	0.863	0.863	0.2852	WP_063148261	907.131	-17.6383		nr	MULTISPECIES: methyl-accepting chemotaxis protein [Enterobacter cloacae complex]	0	42400	TRUE	0.931	554	1	4.56675	554	2	553	59.7032	AA	Enterobacter cloacae	1	SAD60236.1	1	553	1	-1	0		MLNRIKIVTSLLLVLAIFGLLQLTSGGLFFNALKHDKENFTILQTIRQQQSTLNGSWVALLQTRNTLNRAGIRYMMDQNNIGSGSTVAELMQIASASLKQAEKNWADYEALPRDPRQSDAAALEIKRNYDIYHGALAELIQLLGAGKINEFFDQPTQSYQDGFEKQYVSYLQQNDALYQTAVEDSNSSYRQAIWVLISVLAAVLVVIVAVWLGIRQALISPLNRLIDSIRHIASGDLVKRIDVEGSNEMGELADSLRHMQGELVRTVGDVRNGANAIYSGASEISMGNNDLSSRTEQQAASLEETAASMEQLTATVKQNAENARQASNLALSASETAQKGGKVVDNVVQTMRDIAGSSQKIADIISVIDGIAFQTNILALNAAVEAARAGEQGRGFAVVAGEVRNLAQRSAQAAREIKSLIEDSVGRVELGSTLVESAGETMGEIVNAVTRVTDIMGEIASASDEQSRGIDQVGLAVAEMDRVTQQNASLVEESAAAAAALEEQASRLTQAVAVFRIQQEQMKAREFASAISVAAPVVARKPATADAGDNWETF	554
Enterobacter cloacae_WP_063161193_methyl-accepting chemotaxis protein [Enterobacter cloacae]	0.1986	0.1155	0.0957	0.2112	0.2671	0.5162	0.548	0.548	0.2816	WP_063161193	538.495	-14.6399		nr	methyl-accepting chemotaxis protein [Enterobacter cloacae]	0	42400	TRUE	0.774	554	1	4.68777	568	2	554	59.8928	AA	Enterobacter cloacae	1	WP_268566262.1	1	568	1	-1	0		MLNRIKIVTSLMLVLAIFGLLQLTSGGLFFNALKHDKENFTVLQTIRQQQSTLNASWVALLQTRNTLNRAGIRYMMDQNNIGSGVTVNDLMQIASVSLKQAEKNWAAYEALPRDPRQSDAEAMEIKRNYDIYHGALAELIQLLGAGKINAFFDQPTQSYQDGFEKQYVNYLLQNDKLYQMAVENSNSSYSQAIWVLISVLIVVLVVIVGVWLGIKQALISPLTRLIDNIRHIASGDLVKRIEVEGANEMGELADSLRHMQSELVRTVGDVRNGANAIYSGASEIAMGNNDLSSRTEQQAASLEETAASMEQLTATVKQNAENARQASNLALSASETAQKGGKVVDNVVQTMRDIAGSSQKIADIISVIDGIAFQTNILALNAAVEAARAGEQGRGFAVVAGEVRNLAQRSAQAAREIKSLIEDSVGRVEVGSTLVESAGETMGEIVNAVTRVTDIMGEIASASDEQSRGIDQVGLAVAEMDRVTQQNASLVEESAAAAAALEEQASRLTQAVAVFRIQQEQMKAREFAAAKSVAAPVVMRKPATADAGDNWETF	568
Enterobacter cloacae_WP_063412185_MULTISPECIES: methyl-accepting chemotaxis protein [Enterobacter cloacae complex]	0.1986	0.1155	0.0957	0.2112	0.2635	0.509	0.857	0.857	0.2888	WP_063412185	909.442	-14.6399		nr	MULTISPECIES: methyl-accepting chemotaxis protein [Enterobacter cloacae complex]	0	42400	TRUE	0.929	554	1	4.68777	554	2	554	59.9628	AA	Enterobacter cloacae	1	HCJ6374625.1	1	554	1	-1	0		MLNRIKIVTSLMLVLAIFGLLQLTSGGLFFNALKHDKENFTVLQTIRQQQSTLNASWVALLQTRNTLNRAGIRYMMDQNNIGSGATVNDLMQIASVSLKQAEKNWAAYETLPRDPRQSDAEAMEIKRNYDIYHGALAELIQLLGAGKINAFFDQPTQSYQDGFEKQYVNYLLQNDKLYQMAVENSNSSYSQAIWVLISVLIVVLVVIVAVWLGIKQALISPLTRLIDNIRHIASGDLVKRIEVEGANEMGELADSLRHMQGELVRTVGDVRNGANAIYSGASEIAMGNNDLSSRTEQQAASLEETAASMEQLTATVKQNAENARQASNLALSASETAQKGGKVVDNVVQTMRDIAGSSQKIADIISVIDGIAFQTNILALNAAVEAARAGEQGRGFAVVAGEVRNLAQRSAQAAREIKSLIEDSVGRVEVGSTLVESAGETMGEIVNAVTRVTDIMGEIASASDEQSRGIDQVGLAVAEMDRVTQQNASLVEESAAAAAALEEQASRLTQAVAVFRIQQEQMKAREFASAKTMSAPVMTRKTATADAGDNWETF	554
Enterobacter cloacae_WP_063429554_MULTISPECIES: methyl-accepting chemotaxis protein [Enterobacter cloacae complex]	0.1913	0.1173	0.0975	0.2148	0.269	0.5108	0.861	0.861	0.2834	WP_063429554	918.687	-15.5405		nr	MULTISPECIES: methyl-accepting chemotaxis protein [Enterobacter cloacae complex]	0	40910	TRUE	0.931	554	1	4.68414	554	2	554	59.8095	AA	Enterobacter cloacae	1	HCJ6374625.1	1	554	1	-1	0		MLNRIKIVTSLMLVLAIFGLLQLTSGGLFFNALKHDKENFTVLQTIRQQQSTLNGSWVALLQTRNTLNRAGIRYMMDQSNIGSGATVNDLMQIASASLKQAEKNWAAYEALPRDPRQSDADAMEIKRNYDIYHGALAELIQLLGAGKINAFFDQPTQSYQDGFEKQYVSYLQQNDRLYQIAVEDSNSSFSQAIWVLISVLIAVLVVIVAVWLGIKQALISPLTRLIDNIRHIASGDLVKRIEVEGANEMGELADSLRHMQGELVRTVGDVRNGANAIYSGASEIAMGNNDLSSRTEQQAASLEETAASMEQLTATVKQNAENARQASHLALSASETAQKGGKVVDNVVQTMRDIAGSSQKIADIISVIDGIAFQTNILALNAAVEAARAGEQGRGFAVVAGEVRNLAQRSAQAAREIKSLIEDSVGRVEVGSTLVESAGETMGEIVNAVTRVTDIMGEIASASDEQSRGIDQVGLAVAEMDRVTQQNASLVEESAAAAAALEEQASRLTQAVAVFRIQQEQMKAREFAASKAVSTPVMARKTATVDSGDNWETF	554
Enterobacter cloacae_WP_063622605_methyl-accepting chemotaxis protein [Enterobacter cloacae]	0.1986	0.1155	0.0957	0.2112	0.2671	0.5072	0.857	0.857	0.2906	WP_063622605	917.531	-14.6417		nr	methyl-accepting chemotaxis protein [Enterobacter cloacae]	0	42400	TRUE	0.929	554	1	4.67533	554	2	554	59.9026	AA	Enterobacter cloacae	1	HCJ6374625.1	1	554	1	-1	0		MLNRIKIVTSLMLVLAIFGLLQLTSGGLFFNALKNDKENFTVLQTIRQQQSTLNASWVALLQTRNTLNRAGIRYMMDQSNIGSGATVNDLMQIASASLKQAEKNWAAYEALPRDPRQSDADAMEIKRNYDIYHGALAELIQLLGAGKINAFFDQPTQSYQDGFEKQYVSYLQQNDKLYQMAVEDSNSSYSQAIWVLISVLIAVLVVIVAVWLNIKQTLISPLNRLIDNIRHIANGDLVKRIEVQGTNEMGELADSLRHMQGELVRTVGDVRNGANAIYSGASEIAMGNNDLSSRTEQQAASLEETAASMEQLTATVKQNAENARQASHLALSASETAQKGGKVVDNVVQTMRDIAGSSQKIADIISVIDGIAFQTNILALNAAVEAARAGEQGRGFAVVAGEVRNLAQRSAQAAREIKSLIEDSVGRVEVGSTLVESAGETMGEIVNAVTRVTDIMGEIASASDEQSRGIDQVGLAVAEMDRVTQQNASLVEESAAAAAALEEQASRLTQAVAVFRIQQEQMKAREFASAKTVAAPAMARKTVTADAGDNWETF	554
Enterobacter cloacae_WP_064910198_methyl-accepting chemotaxis protein [Enterobacter cloacae]	0.1913	0.1173	0.0939	0.2112	0.2744	0.5126	0.861	0.861	0.2852	WP_064910198	908.672	-16.7077		nr	methyl-accepting chemotaxis protein [Enterobacter cloacae]	0	42400	TRUE	0.931	554	1	4.59671	554	2	554	59.5772	AA	Enterobacter cloacae	1	HCJ6374625.1	1	554	1	-1	0		MLNRIKIVTSLLLVLAIFGLLQLTSGGLFFNALKHDKENFTVLQTIRQQQSTLNGSWVALLQTRNTLNRAGIRYMMDQNNIGSGSTVAELMQIASASLKQAEKNWADYEALPRDPRQSDAAALEIKRNYDIYHGALAELIQLLGAGKINAFFDQPTQSYQDGFEKQYVAYLQQNDALYQTAVEDSNSSYRQAIWVLISVLVAVLVVIVAVWLGIKQALISPLNRLIDSIRHIASGDLVKRIDVEGSNEMGELADSLRHMQGELVRTVGDVRNGANAIYSGASEISMGNNDLSSRTEQQAASLEETAASMEQLTATVKQNAENARQASNLALSASETAQKGGKVVDNVVQTMRDIAGSSQKIADIISVIDGIAFQTNILALNAAVEAARAGEQGRGFAVVAGEVRNLAQRSAQAAREIKSLIEDSVGRVEVGSTLVESAGETMGEIVNAVTRVTDIMGEIASASDEQSRGIDQVGLAVAEMDRVTQQNASLVEESAAAAAALEEQASRLTQAVAVFRIQQEQMKACEFASAKSVAAPVIARKPATADAGDNWETF	554
Enterobacter cloacae_WP_068795300_MULTISPECIES: methyl-accepting chemotaxis protein [Enterobacter cloacae complex]	0.1968	0.1155	0.0957	0.2112	0.2726	0.5072	0.857	0.857	0.2906	WP_068795300	913.679	-14.6399		nr	MULTISPECIES: methyl-accepting chemotaxis protein [Enterobacter cloacae complex]	0	42400	TRUE	0.929	554	1	4.68777	554	2	554	59.8075	AA	Enterobacter cloacae	1	HCJ6374625.1	1	554	1	-1	0		MLNRIKIVTSLMLVLAIFGLLQLTSGGLFFNALKHDKENFTVLQTIRQQQSTLNASWVALLQTRNTLNRAGIRYMMDQSNIGSGATVNDLMQIAAASLKQAEKNWAEYEALPRDPRQNDADATEIKRNYDIYHGALAELIQLLGAGKINAFFDQPTQSYQDGFEKQYVNYLQQNDKLYQMAVENSNSSYSQAIWVLISVLIAVLVVIVAVWLGIKQALISPLTRLIDNIRHIASGDLVKRIEVQGANEMGELADSLRHMQGELVRTVGDVRNGANAIYSGASEIAMGNNDLSSRTEQQAASLEETAASMEQLTATVKQNAENARQASNLALSASETAQKGGKVVDNVVQTMRDIAGSSQKIADIISVIDGIAFQTNILALNAAVEAARAGEQGRGFAVVAGEVRNLAQRSAQAAREIKSLIEDSVGRVEVGSTLVESAGETMGEIVNAVTRVTDIMGEIASASDEQSRGIDQVGLAVAEMDRVTQQNASLVEESAAAAAALEEQASRLTQAVAVFRIQQEQMKAREQASTKTAAAPVMARKAATTDAGENWETF	554
Enterobacter cloacae_WP_080328948_MULTISPECIES: methyl-accepting chemotaxis protein [Enterobacter cloacae complex]	0.1931	0.1173	0.0957	0.213	0.269	0.5108	0.861	0.861	0.2852	WP_080328948	919.072	-15.6412		nr	MULTISPECIES: methyl-accepting chemotaxis protein [Enterobacter cloacae complex]	0	42400	TRUE	0.931	554	1	4.63388	554	2	554	59.7304	AA	Enterobacter cloacae	1	HCJ6374625.1	1	554	1	-1	0		MLNRIKIVTSLMLVLAIFGLLQLTSGGLFFNALKNDKENFTVLQTIRQQQSTLNGSWVALLQTRNTLNRAGIRYMMDQSNIGSGATVNDLMQIASASLKQAEKNWADYEALPRDPRQSDAAALEIKRNYDIYHGALAELIQLLGAGKINAFFDQPTQSYQDGFEKQYVSYLQQNDKLYQMAVEDSNSSYTQAIWVLISVLIAVLVVIVAVWLGIKQALISPLTRLIDNIRHIASGDLVKRIDVEGSNEMGELADSLRHMQGELVRTVGDVRNGANAIYSGASEIAMGNNDLSSRTEQQAASLEETAASMEQLTATVKQNAENARQASHLALSASETAQKGGKVVDNVVQTMRDIAGSSQKIADIISVIDGIAFQTNILALNAAVEAARAGEQGRGFAVVAGEVRNLAQRSAQAAREIKSLIEDSVGRVEVGSTLVESAGETMGEIVNAVTRVTDIMGEIASASDEQSRGIDQVGLAVAEMDRVTQQNASLVEESAAAAAALEEQASRLTQAVAVFRIQQEQMKAREFASAKSVAAPVMSRKVATADAGDNWETF	554
Enterobacter cloacae_WP_083021555_methyl-accepting chemotaxis protein [Enterobacter cloacae]	0.1986	0.1155	0.0957	0.2112	0.2617	0.5072	0.856	0.856	0.2906	WP_083021555	907.131	-14.6399		nr	methyl-accepting chemotaxis protein [Enterobacter cloacae]	0	42400	TRUE	0.928	554	1	4.68777	554	2	554	59.9929	AA	Enterobacter cloacae	1	HCJ6374625.1	1	554	1	-1	0		MLNRIKIVTSLMLVLAIFGLLQLTSGGLFFNALKHDKENFTVLQTIRQQQSTLNASWVALLQTRNTLNRAGIRYMMDQNNIGSGATVNDLMQIASVSLKQAEKNWAAYETLPRDPRQSDAEAMEIKRNYDIYHGALAELIQLLGAGKINAFFDQPTQSYQDGFEKQYVNYLLQNDKLYQMAVENSNSSYSQAIWVLISVLIVVLVVIVAVWLGIKQALISPLTRLIDNIRHIASGDLVKRIEVEGANEMGELADSLRHMQSELVRTVGDVRNGANAIYSGASEIAMGNNDLSSRTEQQAASLEETAASMEQLTATVKQNAENARQASNLALSASETAQKGGKVVDNVVQTMRDIAGSSQKIADIISVIDGIAFQTNILALNAAVEAARAGEQGRGFAVVAGEVRNLAQRSAQAAREIKSLIEDSVGRVEVGSTLVESAGETMGEIVNAVTRVTDIMGEIASASDEQSRGIDQVGLAVAEMDRVTQQNASLVEESAAAAAALEEQASRLTQAVAVFRIQQEQMKAREFASAKTMSAPVMTRKTATADAGDNWETF	554
Enterobacter cloacae_WP_094917869_MULTISPECIES: methyl-accepting chemotaxis protein [Enterobacter cloacae complex]	0.1931	0.1155	0.0975	0.213	0.2671	0.509	0.854	0.854	0.287	WP_094917869	913.294	-14.5412		nr	MULTISPECIES: methyl-accepting chemotaxis protein [Enterobacter cloacae complex]	0	40910	TRUE	0.927	554	1	4.72841	554	2	554	59.8236	AA	Enterobacter cloacae	1	HCJ6374625.1	1	554	1	-1	0		MLNRIKIVTSLMLVLAIFGLLQLTSGGLFFNALKHDKENFTVLQTIRQQQSTLNASWVALLQTRNTLNRAGIRYMMDQSNIGSGATVNDLMQIASASLKQAEKNWAAYEALPRDPRQNDAEAMEIKRNYDIYHGALAELIQLLGAGKINAFFDQPTQSYQDGFEKQYVSYLQQNDKLYQIAVEDSNSSFSQAIWVLVSVLIAVLVVIVAVWLGIKQALISPLTRLIDNIRHIASGDLVKRIEVQGANEMGELADSLRHMQSELVRTVGDVRNGANAIYSGASEIAMGNNDLSSRTEQQAASLEETAASMEQLTATVKQNAENARQASHLALSASETAQKGGKVVDNVVQTMRDIAGSSQKIADIISVIDGIAFQTNILALNAAVEAARAGEQGRGFAVVAGEVRNLAQRSAQAAREIKSLIEDSVGRVEVGSTLVESAGETMGEIVNAVTRVTDIMGEIASASDEQSRGIDQVGLAVAEMDRVTQQNASLVEESAAAAAALEEQASRLTQAVAVFRIQQEQMKAREFASAKSVSAPVMTRKTATADAGDNWETF	554
Enterobacter cloacae_WP_095427792_methyl-accepting chemotaxis protein [Enterobacter cloacae]	0.1968	0.1155	0.0957	0.2112	0.2708	0.5162	0.548	0.548	0.2816	WP_095427792	524.628	-14.6399		nr	methyl-accepting chemotaxis protein [Enterobacter cloacae]	5.37e-178	42400	TRUE	0.774	554	1	4.68777	568	2	554	59.8547	AA	Enterobacter cloacae	1	WP_268566262.1	1	568	1	-1	0		MLNRIKIVTSLMLVLAIFGLLQLTSGGLFFNALKHDKENFTVLQTIRQQQSTLNASWVALLQTRNTLNRAGIRYMMDQNNIGSGATVNDLMQIASVSLKQAEKNWAAYEALPRDPRQSDAEAMEIKRNYDIYHGALAELIQLLGAGKINAFFDQPTQSYQDGFEKQYVNYLLQNDKLYQMAVENSNSSYSQAIWVLISVLMVVLVVIVGVWLGIKQALISPLTRLIDNIRHIASGDLVKRIEVEGANEMGELADSLRHMQSELVRTVGDVRNGANAIYSGASEIAMGNNDLSSRTEQQAASLEETAASMEQLTATVKQNAENARQASNLALSASETAQKGGKVVDNVVQTMRDIAGSSQKIADIISVIDGIAFQTNILALNAAVEAARAGEQGRGFAVVAGEVRNLAQRSAQAAREIKSLIEDSVGRVEVGSTLVESAGETMGEIVNAVTRVTDIMGEIASASDEQSRGIDQVGLAVAEMDRVTQQNASLVEESAAAAAALEEQASRLTQAVAVFRIQQEQMKAREFAAAKSVAAPAVMRKPATADAGDNWETF	568
Enterobacter cloacae_WP_095441752_MULTISPECIES: methyl-accepting chemotaxis protein [Enterobacter cloacae complex]	0.1949	0.1155	0.0957	0.2112	0.2671	0.509	0.852	0.852	0.2888	WP_095441752	927.161	-14.64		nr	MULTISPECIES: methyl-accepting chemotaxis protein [Enterobacter cloacae complex]	0	40910	TRUE	0.926	554	1	4.68158	554	2	554	59.8105	AA	Enterobacter cloacae	1	HCJ6374625.1	1	554	1	-1	0		MLNRIKIVTSLMLVLAIFGLLQLTSGGLFFNALKHDKENFTVLQTIRQQQSTLNASWVALLQTRNTLNRAGIRYMMDQSNIGSGATVNDLMQIASASLKQAEKNWAAYEALPRDPRQNDAEAMEIKRNYDIYHGALAELIQLLGAGKINAFFDQPTQSYQDGFEKQYVSYLQQNDKLYQIAVEDSNSSFSQAIWVLVSVLIAVLLVIVAVWLGIKQALISPLTRLIDNIRHIASGDLVKRIEVQGANEMGELADSLRHMQSELVRTVGDVRNGANAIYSGASEIAMGNNDLSSRTEQQAASLEETAASMEQLTATVKQNAENARQASQLALSASETAQKGGKVVDNVVQTMRDIAGSSQKIADIISVIDGIAFQTNILALNAAVEAARAGEQGRGFAVVAGEVRNLAQRSAQAAREIKSLIEDSVGRVEVGSTLVESAGETMGEIVNAVTRVTDIMGEIASASDEQSRGIDQVGLAVAEMDRVTQQNASLVEESAAAAAALEEQASRLTQAVAVFRIQQEQMKAREFASAKSVSAPVITRKTATADAGDNWETF	554
Enterobacter cloacae_WP_095451974_methyl-accepting chemotaxis protein [Enterobacter cloacae]	0.1949	0.1155	0.0975	0.213	0.2671	0.509	0.854	0.854	0.287	WP_095451974	911.753	-14.5412		nr	methyl-accepting chemotaxis protein [Enterobacter cloacae]	0	40910	TRUE	0.927	554	1	4.72841	554	2	554	59.8195	AA	Enterobacter cloacae	1	HCJ6374625.1	1	554	1	-1	0		MLNRIKIVTSLMLVLAIFGLLQLTSGGLFFNALKHDKENFTVLQTIRQQQSTLNASWVALLQTRNTLNRAGIRYMMDQSNIGSGATVNDLMQIASASLKQAEKNWAAYEALPRDPRQNDAEAMEIKRNYDIYHGALAELIQLLGAGKINAFFDQPTQSYQDGFEKQYVSYLQQNDKLYQIAVEDSNSSFSQAIWVLVSVLIAVLVVIVAVWLGIKQALISPLTRLIDNIRHIASGDLVKRIEVQGANEMGELADSLRHMQSELVRTVGDVRNGANAIYSGASEIAMGNNDLSSRTEQQAASLEETAASMEQLTATVKQNAENARQASHLALSASETAQKGGKVVDNVVQTMRDIAGSSQKIADIISVIDGIAFQTNILALNAAVEAARAGEQGRGFAVVAGEVRNLAQRSAQAAREIKSLIEDSVGRVEVGSTLVESAGETMGEIVNAVTRVTDIMGEIASASDEQSRGIDQVGLAVAEMDRVTQQNASLVEESAAAAAALEEQASRLTQAVAVFRIQQEQIKAREFASAKTVSAPVMTRKTATADAGDNWETF	554
Enterobacter cloacae_WP_095455081_methyl-accepting chemotaxis protein [Enterobacter cloacae]	0.1968	0.1155	0.0957	0.2112	0.2708	0.5181	0.546	0.546	0.2798	WP_095455081	530.791	-14.6399		nr	methyl-accepting chemotaxis protein [Enterobacter cloacae]	1.98e-180	42400	TRUE	0.773	554	1	4.68777	568	2	554	59.8528	AA	Enterobacter cloacae	1	WP_268566262.1	1	568	1	-1	0		MLNRIKIVTSLMLVLAIFGLLQLTSGGLFFNALKHDKENFTVLQTIRQQQSTLNASWVALLQTRNTLNRAGIRYMMDQNNIGSGATVNDLMQIASVSLKQAEKNWAAYEALPRDPRQSDAEAMEIKRNYDIYHGALAELIQLLGAGKINAFFDQPTQSYQDGFEKQYVNYLLQNDKLYQMAVENSNSSYSQAIWVLISVLMVVLVVIVGVWLGIKQALISPLTRLIDNIRHIASGDLVKRIEVEGANEMGELADSLRHMQGELVRTVGDVRNGANAIYSGASEIAMGNNDLSSRTEQQAASLEETAASMEQLTATVKQNAENARQASNLALSASETAQKGGKVVDNVVQTMRDIAGSSQKIADIISVIDGIAFQTNILALNAAVEAARAGEQGRGFAVVAGEVRNLAQRSAQAAREIKSLIEDSVGRVEVGSTLVESAGETMGEIVNAVTRVTDIMGEIASASDEQSRGIDQVGLAVAEMDRVTQQNASLVEESAAAAAALEEQASRLTQAVAVFRIQQEQMKAREFAAAKSVAAPVVMRKPATADAGDNWETF	568
Enterobacter cloacae_WP_097536196_methyl-accepting chemotaxis protein [Enterobacter cloacae]	0.1986	0.1155	0.0975	0.213	0.269	0.5162	0.548	0.548	0.2798	WP_097536196	537.339	-14.5411		nr	methyl-accepting chemotaxis protein [Enterobacter cloacae]	0	42400	TRUE	0.774	554	1	4.7345	568	2	554	59.8738	AA	Enterobacter cloacae	1	WP_268566262.1	1	568	1	-1	0		MLNRIKIVTSLMLVLAIFGLLQLTSGGLFFNALKHDKENFTVLQTIRQQQSTLNASWVALLQTRNTLNRAGIRYMMDQNNIGSGATVNDLMQIASVSLKQAEKNWAAYEALPRDPRQSDAEAMEIKRNYDIYHGALAELIQLLGAGKINAFFDQPTQSYQDGFEKQYVNYLLQNDKLYQMAVENSNSSYSQAIWVLISVLIVVLVVIVGVWLGIKQALISPLTRLIDNIRHIASGDLVKRIEVEGANEMGELADSLRHMQSELVRTVGDVRNGANAIYSGASEIAMGNNDLSSRTEQQAASLEETAASMEQLTATVKQNAENARQASNLALSASETAQKGGKVVDNVVQTMRDIAGSSQKIADIISVIDGIAFQTNILALNAAVEAARAGEQGRGFAVVAGEVRNLAQRSAQAAREIKSLIEDSVGRVEVGSTLVESAGETMGEIVNAVTRVTDIMGEIASASDEQSRGIDQVGLAVAEMDRVTQQNASLVEESAAAAAALEEQASRLTHAVAVFRIQQEQMKAREFAAAKSVAAPVVMRKPATADAGDNWETF	568
Enterobacter cloacae_WP_100151229_MULTISPECIES: methyl-accepting chemotaxis protein [Enterobacter cloacae complex]	0.1931	0.1173	0.0957	0.213	0.2762	0.5108	0.856	0.856	0.2852	WP_100151229	905.975	-15.6399		nr	MULTISPECIES: methyl-accepting chemotaxis protein [Enterobacter cloacae complex]	0	42400	TRUE	0.928	554	1	4.64013	554	2	554	59.7013	AA	Enterobacter cloacae	1	HCJ6374625.1	1	554	1	-1	0		MLNRIKIVTSLLLVLGIFGLLQLTSGGLFFNALKHDKENFTILQTIRQQQSTLNGSWVALLQTRNTLNRAGIRYMMDQNNIGSGSTVAELMQIASASLKQAEKNWADYEALPRDPRQSDAAALEIKRNYDIYHGALAELIQLLGAGKINEFFDQPTQSYQDGFEKQYVNYLQQNDALYQTAVEDSNSSYRQAIWVLISVLAAVLVVIVAVWLGIRQALISPLNRLIDSIRHIASGDLVKRIDVEGSNEMGVLADSLRHMQGELVRTVGDVRNGANAIYSGASEISMGNNDLSSRTEQQAASLEETAASMEQLTATVKQNAENARQASNLALSASETAQKGGKVVDNVVQTMRDIAGSSQKIADIISVIDGIAFQTNILALNAAVEAARAGEQGRGFAVVAGEVRNLAQRSAQAAREIKSLIEDSVGRVEIGSTLVESAGETMGEIVNAVTRVTDIMGEIASASDEQSRGIDQVGLAVAEMDRVTQQNASLVEESAAAAAALEEQASRLTQAVAVFRIQQEQMKAREFASAKSVAAPVVARKPATADAGDNWETF	554
