## Supplementary material for "Bacterial vampirism mediated through taxis to serum": Data S2 (part 13 of 15)

### Sheet: Tsr-homologues_6-14-23 (continued)
Name	% AT-rich Amino Acids	% Acidic Amino Acids	% Basic Amino Acids	% Charged Amino Acids	% GC-rich Amino Acids	% Hydrophobic Amino Acids	% Identical Sites	% Pairwise Identity	% Polar Uncharged Amino Acids	Accession	Bit-Score	Charge at pH 7	Created Date	Database	Description	E Value	Extinction Coefficient	Free end gaps	Grade	Hit end	Hit start	Isoelectric Point	Max Sequence Length	Mean Coverage	Min Sequence Length	Molecular Weight (kDa)	Molecule Type	Organism	Original Query Frame	Query	Query coverage	Query end	Query start	Ref Seq Index	Ref Seq Length	Ref Seq Name	Sequence	Sequence Length	URN
Pectobacterium versatile_WP_224555656_methyl-accepting chemotaxis protein [Pectobacterium versatile]	0.2175	0.1123	0.1034	0.2157	0.2496	0.4973	0.526	0.526	0.2941	WP_224555656	551.977	-9.54173		nr	methyl-accepting chemotaxis protein [Pectobacterium versatile]	0	33920	TRUE	0.763	561	1	5.04639	568	2	561	60.4531	AA	Pectobacterium versatile	1	WP_268566262.1	1	568	1	-1	0		MFNRIKVVTGLMLVLVLFGALQLISGGLFFSALKNDKDIFSSTQVINQKRSELDSAWSYLLQTRNTLNRAGTRFALDSSGTGAGAGGKELLVSAQQQLSVANDFFSRYEKVPQDARLSESITRDVKENFVALNAALTELIQFLNAGEFKKFVEQPTQNFQNNFEKAYYAYKAESDKLYQAGIAKNDAAYDSALWILGFIVVLVFALALISWIGIQQLLMRPLNSIVEHIRHIAKGDLTKTTNFHSSNEMGILADSIRHMQSEFVSTVSAVRQGADAIYTGATEISAGNNDLSSRTEQQAASLEETAASMEQLTATVKQNAENARQASQLALSASETAQKGGKVVDNVVKTMHNIAGSSKKIADITSVIDGIAFQTNILALNAAVEAARAGEQGRGFAVVAGEVRNLAQRSAQAAKEIKSLIEDSVSRVDEGSVLVESAGETMGEIVSAVTRVTDIMGEIASASDEQSKGIDQVGLAVTEMDRVTQQNASLVEESATAAVALEEQVRILNQAVAVFRLSENAGSFRRTNQATISQKPVLLAPSVNGSKRAKEGLSTDNWETF	568
Pectobacterium versatile_WP_224651111_methyl-accepting chemotaxis protein [Pectobacterium versatile]	0.2175	0.1123	0.1034	0.2157	0.2496	0.4955	0.525	0.525	0.2959	WP_224651111	549.28	-9.54173		nr	methyl-accepting chemotaxis protein [Pectobacterium versatile]	0	33920	TRUE	0.762	561	1	5.04639	568	2	561	60.4681	AA	Pectobacterium versatile	1	WP_268566262.1	1	568	1	-1	0		MFNRIKVVTGLMLVLVLFGALQLISGGLFFSALKNDKDIFSSTQVINQKRSELDSAWSYLLQTRNTLNRAGTRFALDSSGTGAGAGGKELLVSAQQQLSVANDFFSRYEKVPQDARLSESITRDVKENFVALNAALTELIQFLNAGEFKKFVEQPTQNFQNNFEKAYYAYKAESDKLYQAGIAKNDAAYDSALWILGFIVVLVFALALISWIGIQQLLMRPLNSIVEHIRHIAKGDLTKTTNFHSSNEMGILADSIRHMQSEFVSTVSAVRQGADAIYTGATEISAGNNDLSSRTEQQAASLEETAASMEQLTATVKQNAENARQASQLALSASETAQKGGKVVDNVVKTMHNIAGSSKKIADITSVIDGIAFQTNILALNAAVEAARAGEQGRGFAVVAGEVRNLAQRSAQAAKEIKSLIEDSVSRVDEGSVLVESAGETMGEIVSAVTRVTDIMGEIASASDEQSKGIDQVGQAVTEMDRVTQQNASLVEESATAAVALEEQVRILNQAVAVFRLSENAGSFRRTNQATISQKPVLLAPSVNGSKRAKEGLSTDNWETF	568
Pectobacterium versatile_WP_226296668_methyl-accepting chemotaxis protein [Pectobacterium versatile]	0.2175	0.1159	0.1087	0.2246	0.2585	0.4973	0.529	0.529	0.2852	WP_226296668	549.666	-9.44311		nr	methyl-accepting chemotaxis protein [Pectobacterium versatile]	0	35410	TRUE	0.764	561	1	5.12997	568	2	561	60.4	AA	Pectobacterium versatile	1	WP_268566262.1	1	568	1	-1	0		MFNRIKVVTGLMLVLVLFGVLQLISGGLFFNALKNDKDIFSSTQVINQKRSELDSAWSYLLQTRNTLNRAGTRFALDANGTGAGAGGKELLASAQKQLSVANDFFSRYEKVPQDVRQDESVARGVKENYVALNAALTELIQFLNAGEFKKFIEQPTQRFQDNFEKAYYAYKAESDKLYQAGIAKNDAAYDSALWILGFIIVLVFALALISWIGIQQLLIRPLNSIVEHIRHIAKGDLTKTTHFHSSNEMGILADSIRHMQSEFVSTVSAVRQGADAIYTGATEISAGNNDLSSRTEQQAASLEETAASMEQLTATVKQNAENARQASQLALSASETAQKGGKVVDNVVKTMHNIAGSSQKIADITSVIDGIAFQTNILALNAAVEAARAGEQGRGFAVVAGEVRNLAQRSAQAAKEIKSLIEDSVSRVDEGSVLVESAGETMGEIVSAVTRVTDIMGEIASASDEQSKGIDQVGQAVTEMDRVTQQNASLVEESATAAVVLEEQVKVLNQAVAVFRLSEDTGSFRRTTRATAGQKPALLASSANGGKKAKEGSPNDNWETF	569
Pectobacterium versatile_WP_226309994_methyl-accepting chemotaxis protein [Pectobacterium versatile]	0.2175	0.1176	0.107	0.2246	0.262	0.4973	0.533	0.533	0.2852	WP_226309994	549.28	-11.4417		nr	methyl-accepting chemotaxis protein [Pectobacterium versatile]	0	35410	TRUE	0.766	561	1	4.98075	568	2	561	60.2607	AA	Pectobacterium versatile	1	WP_268566262.1	1	568	1	-1	0		MFNRIKVVTGLMLVLVLFGALQLISGGLFFSALKNDKDIFSSTQVINQKRSELDSAWSYLLQTRNTLNRAGTRFALDANGTGAGAGGKELLGSAQKQLSVANDFFSRYEKVPQDARQDESVARGVKENYVALNAALTELIQFLNAGEFKKFIEQPTQRFQDNFEKAYYAYKAESDKLYQAGIAKNDEAYDSALWILGFIIVLVFALALISWIGIQQLLIRPLNNIVEHIRHIAKGDLTKTTHFHSSNEMGILADSIRHMQSEFVSTVSAVRQGADAIYTGATEISAGNNDLSSRTEQQAASLEETAASMEQLTATVKQNAENARQASQLALSASETAQKGGKVVDNVVKTMHNIAGSSQKIADITSVIDGIAFQTNILALNAAVEAARAGEQGRGFAVVAGEVRNLAQRSAQAAKEIKSLIEDSVSRVDEGSVLVESAGETMGEIVSAVTRVTDIMGEIASASDEQSKGIDQVGQAVTEMDRVTQQNASLVEESATAAVALEEQVKVLNQAVAVFRLSEDAGSFRRTTPATAGQKPALLASSANGGKKAKEGSSNDNWETF	569
Pectobacterium versatile_WP_233958266_methyl-accepting chemotaxis protein [Pectobacterium versatile]	0.2175	0.1159	0.107	0.2228	0.2638	0.5009	0.533	0.533	0.2834	WP_233958266	531.176	-10.4431		nr	methyl-accepting chemotaxis protein [Pectobacterium versatile]	2.06e-180	35410	TRUE	0.767	561	1	5.04607	568	2	561	60.2147	AA	Pectobacterium versatile	1	WP_268566262.1	1	568	1	-1	0		MFNRIKVVTGLMLVLVLFGALQLISGGLFFNALKNDKDIFSSTQVINQKRSELDSAWSYLLQTRNTLNRAGTRFALDANGTGAGAGGKELLASAQKQLSVANDFFSRYEKVPQDVRQDESVARGVKENYVALNAALTELIQFLNAGEFKKFIEQPTQRFQDNFEKAYYAYKAESDKLYQAGIAKNDAAYDSALWILGFIIVLVFALALISWIGIQQLLIRPLNSIVEHIRHIAKGDLTKTTHFHSSNEMGILADSIRHMQSEFVSTVSAVRQGADAIYTGATEISAGNNDLSSRTEQQAASLEETAASMEQLTATVKQNAENARQASQLALSASETAQKGGKVVDNVVKTMHNIAGSSQKIADITSVIDGIAFQTNILALNAAVEAARAGEQGRGFAVVAGEVRNLAQRSAQAAKEIKSLIEDSVSRVDEGSVLVESAGETMGEIVSAVTRVTDIMGEIASASDEQSKGIDQVGQAVTEMDRVTQQNASLVEESAAAAVALEEQVKVLNQAVAVFRLSEDAGSFRRTTPATAGQKPALLASSANGGKKAKEGSSNDNWETF	570
Pectobacterium versatile_WP_233962190_methyl-accepting chemotaxis protein [Pectobacterium versatile]	0.2139	0.1176	0.107	0.2246	0.2638	0.4991	0.531	0.531	0.2834	WP_233962190	528.094	-11.4415		nr	methyl-accepting chemotaxis protein [Pectobacterium versatile]	3.41e-179	35410	TRUE	0.765	561	1	4.98075	568	2	561	60.2737	AA	Pectobacterium versatile	1	WP_268566262.1	1	568	1	-1	0		MFNRIKVVTGLMLVLVLFGALQLISGGLFFSALKNDKDIFSSTQVINQKRSELDSAWSYLLQTRNTLNRAGTRFALDASGTGAGAGGKELLVSAQRQLSVANDFFSRYEKVPQDARQDESVARGVKENYVALNAALTELIQFLNAGEFKKFIEQPTQRFQDNFEKAYYAYKAESDKLYQAGIAKNDEAYDSALWILGFIIVLVFALALISWIGIQQLLIRPLNNIVEHIRHIAKGDLTKTTHFHSSNEMGILADSIRHMQSEFVSTVSAVRQGADAIYTGATEISAGNNDLSSRTEQQAASLEETAASMEQLTATVKQNAENARQASQLALSASETAQKGGKVVDNVVKTMHNIAGSSQKIADITSVIDGIAFQTNILALNAAVEAARAGEQGRGFAVVAGEVRNLAQRSAQAAKEIKSLIEDSVSRVDEGSVLVESAGETMGEIVSAVTRVTDIMGEIASASDEQSKGIDQVGQAVTEMDRVTQQNASLVEESAAAAVALEEQVKVLNQAVAVFRLSEDAGSFRRTTPATAGQKPALLASSANGGKKAKEGSSNDNWETF	569
Pectobacterium versatile_WP_233963718_methyl-accepting chemotaxis protein [Pectobacterium versatile]	0.2121	0.1159	0.1052	0.221	0.2585	0.5009	0.535	0.535	0.2852	WP_233963718	551.592	-12.3441		nr	methyl-accepting chemotaxis protein [Pectobacterium versatile]	0	35410	TRUE	0.768	561	1	4.96618	568	2	561	60.1706	AA	Pectobacterium versatile	1	WP_268566262.1	1	568	1	-1	0		MFNRIKVVTGLMLVLVLFGALQLISGGLFFSALKNDKDIFSSTQVINQKRSELDSAWSYLLQTRNTLNRAGTRFALDASGTGAGAGGKELLVSAQRQLSVANDFFSRYEKVPQDAHQDENVTRGVKENYVALNGALTELIQFLNAGEFKKFVEQPTQSFQDNFEKAYYAYKAESDKLYQAGIAKNDAAYDSALWILGFIIVLVFALALISWIGIQQLLIRPLNSIVEHIRHIAKGDLTKTTHFHSSNEMGILADSIRHMQSEFVSTVSAVRQGADAIYTGATEISAGNNDLSSRTEQQAASLEETAASMEQLTATVKQNAENARQASQLALSASETALKGGKVVDNVVKTMHNIAGSSQKIADITSVIDGIAFQTNILALNAAVEAARAGEQGRGFAVVAGEVRNLAQRSAQAAKEIKSLIEDSVSRVDEGSVLVESAGETMGEIVSAVTRVTDIMGEIASASDEQSKGIDQVGQAVTEMDRVTQQNASLVEESATAAVALEEQVKVLNQAVAVFRLSEDAGSFRRTTLATAGQKPALLASSANGGKKAKEGSPNDNWETF	570
Pectobacterium versatile_WP_248465094_methyl-accepting chemotaxis protein [Pectobacterium versatile]	0.2175	0.1159	0.1087	0.2246	0.2638	0.4991	0.527	0.527	0.2834	WP_248465094	547.354	-9.44311		nr	methyl-accepting chemotaxis protein [Pectobacterium versatile]	0	35410	TRUE	0.764	561	1	5.12997	568	2	561	60.3138	AA	Pectobacterium versatile	1	WP_268566262.1	1	568	1	-1	0		MFNRIKVVTGLMLVLVLFGALQLISGGLFFNALKNDKDIFSSTQVINQKRSELDSAWSYLLQTRNTLNRAGTRFALDANGTGAGAGGKELLASAQKQLSVANDFFSRYEKVPQDVRQDESVARGVKENYVALNAALTELIQFLNAGEFKKFIEQPTQRFQDNFEKAYYAYKAESDKLYQAGIAKNDAAYDSALWILGFIIVLVFALALISWIGIQQLLIRPLNSIVEHIRHIAKGDLTKTTHFHSSNEMGILADSIRHMQSEFVSTVSAVRQGADAIYTGATEISAGNNDLSSRTEQQAASLEETAASMEQLTATVKQNAENARQASQLALSASETAQKGGKVVDNVVKTMHNIAGSSQKIADITSVIDGIAFQTNILALNAAVEAARAGEQGRGFAVVAGEVRNLAQRSAQAAKEIKGLIEDSVSRVDEGSVLVESAGETMGEIVSAVTRVTDIMGEIASASDEQSKGIDQVGQAVTEMDRVTQQNASLVEESATAAVALEEQVKVLNQAVAVFRLSEDTGSFRRTTRATAGQKPALLASSANGGKKAKEGSPNDNWETF	569
Pectobacterium versatile_WP_252617307_methyl-accepting chemotaxis protein [Pectobacterium versatile]	0.2175	0.1159	0.1087	0.2246	0.2602	0.4973	0.529	0.529	0.2852	WP_252617307	550.436	-9.44311		nr	methyl-accepting chemotaxis protein [Pectobacterium versatile]	0	35410	TRUE	0.764	561	1	5.12997	568	2	561	60.3719	AA	Pectobacterium versatile	1	WP_268566262.1	1	568	1	-1	0		MFNRIKVVTGLMLVLVLFGVLQLISGGLFFNALKNDKDIFSSTQVINQKRSELDSAWSYLLQTRNTLNRAGTRFALDANGTGAGAGGKELLASAQKQLSVANDFFSRYEKVPQDVRQDESVARGVKENYVALNAALTELIQFLNAGEFKKFIEQPTQRFQDNFEKAYYAYKAESDKLYQAGIAKNDAAYDSALWILGFIIVLVFALALISWIGIQQLLIRPLNSIVEHIRHIAKGDLTKTTHFHSSNEMGILADSIRHMQSEFVSTVSAVRQGADAIYTGATEISAGNNDLSSRTEQQAASLEETAASMEQLTATVKQNAENARQASQLALSASETAQKGGKVVDNVVKTMHNIAGSSQKIADITSVIDGIAFQTNILALNAAVEAARAGEQGRGFAVVAGEVRNLAQRSAQAAKEIKSLIEDSVSRVDEGSVLVESAGETMGEIVSAVTRVTDIMGEIASASDEQSKGIDQVGQAVTEMDRVTQQNASLVEESATAAVALEEQVKVLNQAVAVFRLSEDTGSFRRTTRATAGQKPALLASSANGGKKAKEGSPNDNWETF	569
Pectobacterium wasabiae_WP_005970721_methyl-accepting chemotaxis protein [Pectobacterium wasabiae]	0.2157	0.1176	0.1052	0.2228	0.2567	0.4973	0.524	0.524	0.287	WP_005970721	531.946	-11.5432		nr	methyl-accepting chemotaxis protein [Pectobacterium wasabiae]	1.16e-180	35410	TRUE	0.762	561	1	4.90145	568	2	561	60.3529	AA	Pectobacterium wasabiae	1	WP_268566262.1	1	568	1	-1	0		MFNRMKVVTGLMLVLVLFGALQLISGGLFFSALKNDKDIFSSTQVINQKRSELDSAWSYLLQTRNTLNRAGTRFALDASGTGAGVGGKELLASAQKQLSVANDFFSRYEKVPQDARQSESVTRDVKENYVALNGALIELIQFLNAGEFKKFIDQPTQRFQDNFEKAYYTYKAESDKLYQAGIAKNDEAYDSALWILGFIIVLVFALALISWIGIQQLLIRPLNNIVEHIRHIAKGDLTKTTNFHSSNEMGILADSIRHMQSEFVSTVSAVRQGADAIYTGATEISAGNNDLSSRTEQQAASLEETAASMEQLTATVKQNAENARQASQLALNASETAQKGGKVVDNVVKTMHNIAGSSQKIADITSVIDGIAFQTNILALNAAVEAARAGEQGRGFAVVAGEVRNLAQRSAQAAKEIKSLIDDSVGRVDEGSVLVESAGETMGEIVSAVTRVTDIMGEIASASDEQSKGIDQVGQAVTEMDRVTQQNASLVEESAAAAVALEEQVKVLNQAVAVFRLSEDTGSFRRATPATTGQKPALLAPSVKGGQKAKDGSSTDNWETF	571
Pectobacterium zantedeschiae_WP_129705795_methyl-accepting chemotaxis protein [Pectobacterium zantedeschiae]	0.2157	0.1176	0.1052	0.2228	0.2549	0.4938	0.525	0.525	0.2906	WP_129705795	533.102	-11.542		nr	methyl-accepting chemotaxis protein [Pectobacterium zantedeschiae]	0	36900	TRUE	0.763	561	1	4.91293	568	2	561	60.464	AA	Pectobacterium zantedeschiae	1	WP_268566262.1	1	568	1	-1	0		MFNRIKVVTGLMLVLVLFGALQLISGGLFFSALKNDKDIFSSTQVINQKRSELDSAWSYLLQTRNTLNRAGTRFALDASGTGAGVGGKELLTSAEKQLAVANDYFVRYEKMPQDVRQDDSISRSVKENYVALNAALTELIQFLNAGEFKKFIEQPTQRFQDNFEKAYYAYKAENDKLYQAGIAKNDAAYDSALWILGSIIILVFALALFSWFGIQQLLIRPLNSIVEHIRHIAKGDLTKTTNFHSSNEMGILADSIRHMQSEFVSTVSAVRQGADAIYTGATEISAGNNDLSSRTEQQAASLEETAASMEQLTATVKQNAENARQASQLALSASETAQKGGKVVDNVVKTMHNIAGSSQKIADITSVIDGIAFQTNILALNAAVEAARAGEQGRGFAVVAGEVRNLAQRSAQAAKEIKSLIEDSVSRVDEGSVLVESAGETMGEIVSAVTRVTDIMGEIASASDEQSKGIDQVGQAVTEMDRVTQQNASLVEESAAAAVALEEQVKVLNQAVAVFRLSEDAGSFRRTAQATTGQKPVLLAPSSNGGKRVKEGSSTDNWETF	573
Photorhabdus aegyptia_WP_036775779_methyl-accepting chemotaxis protein [Photorhabdus aegyptia]	0.234	0.1259	0.1082	0.234	0.2199	0.477	0.625	0.625	0.2943	WP_036775779	666.766	-18.1384		nr	methyl-accepting chemotaxis protein [Photorhabdus aegyptia]	0	34380	TRUE	0.813	564	1	4.79672	568	2	564	62.0682	AA	Photorhabdus aegyptia	1	WP_268566262.1	1	568	1	-1	0		MFNRMKIVTGLMAVIILFGALQFISGGLFFHELKSNKENLEILDKMREQQTFLSDTWVNLLQARNSLNRAGIRYMMKKDEGVDNYYTLEQLLTDARSNLSIAEQRFEQYEQTAKLPIHESESLNRLKKTYDVYISALHELIVLIEHDRAVEFFNQPTGKYQSAFEEEYNFYLTQNDHLYSDVVFDANISYRNAMIMLGIIMLILVSAMIFSWVSIKHSLINPLNKLLENIKALSTGDLTQNITVSGRNEMSTLAVGLKHMQKEFITTVTSVRQSSESIYNGTSEIAAGNNDLSSRTEEQVASLEETAASMEQLTATVRQNAENARQASNLADSASDVARQGGKVVANVVQTMREIAGSSQKISDITSVIDAIAFQTNILALNAAVEAARAGEHGRGFAVVAGEVRNLAQRSAEAAKEIKALIEDSVSRADTGSVLVESAGETMNNIVSSVTRVTDIMGEIASASDEQSRGISQVGLAISEMDRVTQQNAALVEQSAAAAAALEDQAAGLKKLVSLFQLPNLDDKSQPEMKIEHLPVAKTPPAKSNPPALKKVNNVEEQANWETF	568
Photorhabdus aegyptia_WP_228999639_methyl-accepting chemotaxis protein [Photorhabdus aegyptia]	0.2305	0.1259	0.1082	0.234	0.2145	0.4716	0.621	0.621	0.2996	WP_228999639	682.559	-18.1375		nr	methyl-accepting chemotaxis protein [Photorhabdus aegyptia]	0	34380	TRUE	0.811	564	1	4.80179	568	2	564	62.0872	AA	Photorhabdus aegyptia	1	WP_268566262.1	1	568	1	-1	0		MFNRMKIVTGLMAVIILFGALQFISGGLFFHELKSNKENLEILDKMREQQTFLSDTWVNLLQARNSLNRAGIRYMMKKDEGVDNYYTLEQLLTDARSNLSIAEQRFEQYEQTAKLPIHESESLNRLKKSYDVYISALHELIVLIEHDRAVEFFNQPTGKYQSAFEEEYNFYLTQNDHLYSDVVFDANISYRNAMIMLGIIMLILVSAMIFSWVSIKHSLINPLNKLLENIKALSTGDLTQNITVSGRNEMSTLAVGLKHMQKEFITTVTSVRQSSESIYNGTSEIAAGNNDLSSRTEEQVASLEETAASMEQLTATVRQNAENARQASNLADSASDVARQGGKVVANVVQTMREIAGSSQKISDITSVIDAIAFQTNILALNAAVEAARAGEHGRGFAVVAGEVRNLAQRSAEAAKEIKALIEDSVSRADTGSVLVESAGETMNNIVSSVTRVTDIMGEIASASDEQSRGITQVGLAISEMDRVTQQNAALVEQSAAAATALEDQAAGLKKLVSLFQLPSLDEKPQSETKTEHLLVAKTPPAKSNPPVLKKVNNVEEQANWETF	568
Photorhabdus akhurstii_WP_217471371_methyl-accepting chemotaxis protein [Photorhabdus akhurstii]	0.234	0.1259	0.1082	0.234	0.2181	0.4734	0.621	0.621	0.2979	WP_217471371	682.559	-18.1366		nr	methyl-accepting chemotaxis protein [Photorhabdus akhurstii]	0	34380	TRUE	0.811	564	1	4.80681	568	2	564	62.0962	AA	Photorhabdus akhurstii	1	WP_268566262.1	1	568	1	-1	0		MFNRMKIVTGLMAVIILFGALQFISGGLFFHELKSNKENLEILDKMREQQTFLSDTWVNLLQARNSLNRAGIRYMMKKDEGVDNYYTLEQLLTDARSNLSIAEQRFEQYEQTAKLPIHESESLNRLKKSYDVYISALHELIVLIEHDRAVEFFNQPTGKYQSAFEEEYNFYLTQNDHLYSDVVFDANISYRNAMIMLGIIMLILVSAMIFSWVSIKHSLINPLNKLLENIKALSTGDLTQNITVSGRNEMSTLAIGLKHMQKEFITTVTSVRQSSESIYNGTSEIAAGNNDLSSRTEEQVASLEETAASMEQLTATVRQNAENARQASNLADSASEVARQGGKVVANVVQTMREIAGSSQKISDITSVIDAIAFQTNILALNAAVEAARAGEHGRGFAVVAGEVRNLAQRSAEAAKEIKALIEDSVSRADTGSVLVESAGETMNNIVSSVTRVTDIMGEIASASDEQSRGITQVGLAISEMDRVTQQNAALVEQSAAAATALEDQAAGLKKLVSLFQLPNLDEKPQSETKAEHLPVAKTPPAKSNPPVLKKVNNVEEQANWETF	568
Photorhabdus antumapuensis_WP_225814040_methyl-accepting chemotaxis protein [Photorhabdus antumapuensis]	0.2305	0.1277	0.1064	0.234	0.2145	0.4787	0.618	0.618	0.2926	WP_225814040	656.366	-20.1369		nr	methyl-accepting chemotaxis protein [Photorhabdus antumapuensis]	0	34380	TRUE	0.809	564	1	4.71698	568	2	564	62.0482	AA	Photorhabdus antumapuensis	1	WP_268566262.1	1	568	1	-1	0		MFNRMKIVTGLMAVIILFGALQFISGGLFFHELKSNKENLEILDKMREQQTFLNDTWVNLLQARNSLNRAGIRYMMKKDEGVDNYYTLEQLLTDTRSNLSIAEQRFEQYEQTAKLPIHESESLNRLKKAYDVYISALHELIVLLEHDRSVEFFNQPTSKYQSAFEEEYNFYLTQNDHLYSDVVFDADISYRNAIIMLGIVILILVSAMIFSWVSIKHSLLNPLNKLLENIKALSTGDLTQNITVLGRNEMSTLAVGLKHMQKEFITTVSSVRQSSESIYDGTSEIAAGNNDLSSRTEEQVASLEETAASMEQLTATVRQNAENALQASNLADSASEVARQGGKVVANVVQTMREIAGSSQKISDITSVIDAIAFQTNILALNAAVEAARAGEHGRGFAVVAGEVRNLAQRSAEAAKEIKALIEDSVSRADTGSVLVESAGETMNNIVSSVTRVTDIMGEIASASDEQSRGITQVGLAISEMDRVTQQNAALVEQSAAAAAALEDQAAGLKKLVSLFQLPNLGDKSQPEMKIEHLPVAKTPPAKSNPLVLKKANNVEEQANWETF	568
Photorhabdus asymbiotica_WP_015834819_methyl-accepting chemotaxis protein [Photorhabdus asymbiotica]	0.2323	0.1277	0.1082	0.2358	0.2128	0.477	0.62	0.62	0.2926	WP_015834819	665.226	-20.039		nr	methyl-accepting chemotaxis protein [Photorhabdus asymbiotica]	0	34380	TRUE	0.81	564	1	4.75255	568	2	564	62.1082	AA	Photorhabdus asymbiotica	1	WP_268566262.1	1	568	1	-1	0		MFNRMKIVTGLMAVIILFGALQFISGGLFFHELKSNKENLEILDKMREQQTFLNDTWVNLLQARNSLNRAGIRYMMKKDEGVDNYYTLEQLLTDARSNLSIAEQRFEQYEQTAKLPIHETESLNRLRKAYDVYISALHDLIVLIEHDRAVEFFNQPTSKYQSAFEEEYNFYLTQNDHLYSDVVFDAGISYRNAMIMLGIIMLILVSAMIFSWVGIKHSLLNPLNKLLENIKALSTGDLTQNIAISGRNEMSMLAVGLKHMQKEFINTVSSVRQSSESIYDGTSEIAAGNNDLSSRTEEQVASLEETAASMEQLTATVKQNAENARQASNLADSASEIARQGGKVVANVVQTMHEIAGSSQKISDITSVIDAIAFQTNILALNAAVEAARAGEHGRGFAVVAGEVRNLAQRSAEAAKEIKALIEDSVSRADTGSVLVESAGETMNNIVSSVTRVTDIMGEIASASDEQSRGITQVGLAISEMDRVTQQNASLVEQSAAAAAALEDQAAGLKKLVSLFQLPNLDDKPQPETKTEHLPVVKTLPVKSNSPVLKKVSNVEEQSNWETF	568
Photorhabdus australis_WP_036768704_methyl-accepting chemotaxis protein [Photorhabdus australis]	0.2234	0.133	0.1082	0.2411	0.2039	0.4699	0.616	0.616	0.2943	WP_036768704	661.759	-23.0368		nr	methyl-accepting chemotaxis protein [Photorhabdus australis]	0	34380	TRUE	0.808	564	1	4.64809	568	2	564	62.0821	AA	Photorhabdus australis	1	WP_268566262.1	1	568	1	-1	0		MFNRMKIVTGLMAVIILFGALQFVSGGLFFHELKSNKENLEILDKMREQQTFLNDTWVNLLQARNSLNRAGIRYMMKKDEGVDNYYTLEQLLTDARSNLSIAEQRFEQYEQTAKLSVHETESLNRLKKAYDIYISALHELIVLLEHDRAVEFFNQPTSKYQSAFEEEYNFYLTQNDHLYSDVVFDAGISYRNAMIMLGIVMLILVSAMIFSWVGIKHSLLNPLNKLLEDIKALSTGDLTQDITVSGRNEMSMLAVGLKHMQKEFINTVSSVRQSSESIYDGTSEIAAGNNDLSSRTEEQVASLEETAASMEQLTATVKQNAENARQASNLADSASEIARQGGKVVANVVQTMHEIAGSSQKISDITSVIDAIAFQTNILALNAAVEAARAGEHGRGFAVVAGEVRNLAQRSAEAAKEIKALIEDSVSRADTGSVLVESAGETMNDIVSSVTRVTDIMGEIASASDEQSRGITQVGLAISEMDRVTQQNASLVEQSAAAAAALEDQAAGLKKLVSLFQLPNLDDKSQSETKTEHLPVVKTLPVKSNSPVLKKVNNVEEQSNWETF	568
Photorhabdus bodei_WP_112895068_methyl-accepting chemotaxis protein [Photorhabdus bodei]	0.2305	0.1241	0.1082	0.2323	0.2199	0.4787	0.623	0.623	0.2943	WP_112895068	666.381	-17.138		nr	methyl-accepting chemotaxis protein [Photorhabdus bodei]	0	34380	TRUE	0.812	564	1	4.84703	568	2	564	62.0212	AA	Photorhabdus bodei	1	WP_268566262.1	1	568	1	-1	0		MFNRMKIVTGLMAVIILFGALQFISGGLFFHELKSNKENLEILDKMREQQTFLNDTWVNLLQARNNLNRAGIRYMMKKDEGVDNYYTLEQLLTDARSNLSIAEQRFEQYEQTAKLPIHESESLNRLKKAYDVYISALHELIVLLEHDRAVEFFNQPTGKYQSAFEEEYNFYLTQNDHLYSDVVFDASISYRNAVIMLGIIMLILVSAMIFSWVSIKHSLLNPLNKLLENIKALSTGDLTQNVTVSGRNEMSTLAVGLKHMQKEFITTVSSVRQSSESIYNGTSEIAAGNNDLSSRTEEQVASLEETAASMEQLTATVRQNAENARQASNLADSASEVARQGGKVVANVVQTMREIAGSSQKISDITSVIDAIAFQTNILALNAAVEAARAGEHGRGFAVVAGEVRNLAQRSAEAAKEIKTLIEDSVSRADTGSVLVESAGETMNNIVSSVTRVTDIMGEIASASDEQSRGITQVGLAISEMDRVTQQNAALVEQSAAAAAALEDQAAGLKKLVSLFQLPNLGDKSQPEMKIEHLPVAKTPPAKSNPLVLKKANNVEEQANWETF	568
Photorhabdus caribbeanensis_WP_214053114_methyl-accepting chemotaxis protein [Photorhabdus caribbeanensis]	0.2346	0.1252	0.1076	0.2328	0.2169	0.4744	0.621	0.621	0.2981	WP_214053114	671.389	-18.1384		nr	methyl-accepting chemotaxis protein [Photorhabdus caribbeanensis]	0	34380	TRUE	0.811	567	1	4.79672	568	2	567	62.4937	AA	Photorhabdus caribbeanensis	1	WP_268566262.1	1	568	1	-1	0		MFNRMKIVTGLMAVIILFGALQFISGGLFFHELKSNKENLEILDKMREQQTFLNDTWVNLLQARNSLNRAGIRYMMQKDEGVKGVDNYYTLEQLLTDARSNLSIAEQRFEQYEQTAKLPIHESESLNRLKKTYDVYISALHELIVLIEHDRTVEFFNQPTGKYQSAFEEEYNFYLTQNDHLYSDVVFDANISYRNAMIMLGIIMLILVSAMIFSWVSIKHSLINPLNKLLENIKALSTGDLTQNITVSGRNEMSTLAVGLKHMQKEFITTVTSVRQSSESIYNGTSEIAAGNNDLSSRTEEQVASLEETAASMEQLTATVRQNAENARQASNLADSASDVARQGGKVVANVVQTMREIAGSSQKISDITSVIDAIAFQTNILALNAAVEAARAGEHGRGFAVVAGEVRNLAQRSAEAAKEIKTLIEDSVSRADTGSVLVESAGETMNNIVSSVTRVTDIMGEIASASDEQSRGITQVGLAISEMDRVTQQNAALVEQSATAAAALEDQAAGLKKLVSLFQLPNLDDKSQPEMKIEHLPVAKTPPAKPNPPALKKVNNVEEQANWETF	570
Photorhabdus cinerea_WP_166306635_methyl-accepting chemotaxis protein [Photorhabdus cinerea]	0.2291	0.1279	0.1066	0.2345	0.2096	0.4725	0.625	0.625	0.2984	WP_166306635	668.307	-21.037		nr	methyl-accepting chemotaxis protein [Photorhabdus cinerea]	0	34380	TRUE	0.813	563	1	4.72019	568	2	563	61.987	AA	Photorhabdus cinerea	1	WP_268566262.1	1	568	1	-1	0		MFNRMKIVTGLMTVIILFGALQFISGGLFFHELKGNKENLETLDKMREQQTFLNETWVNLLQARNSLNRAGIRYMMKDEGVDNYYTLEQLLTDARSNLSIAEQRFEQYEQSAKLPIHESESLNRLKKAYDVYISALHELIVLIEHDRAVEFFNQPTGKYQSAFEEEYNFYLTQNDHLYSDVVFDAGISYRNAMIMLGIIMLILVSAMIFSWVSIRHSLLNPLNKLLENIKALSTGDLTQNITVSGRNEMSMLSVGLKHMQKEFINTVSSVRQSSENIYDGTSEIAAGNNDLSSRTEEQVASLEETAASMEQLTATVKQNAENARQASNLADSASEIARQGGKVVANVVQTMHEIAGSSQKISDITSVIDAIAFQTNILALNAAVEAARAGEHGRGFAVVAGEVRNLAQRSAEAAKEIKALIEDSVSRADTGSVLVESAGETMNNIVSSVTRVTDIMGEIASASDEQSRGITQVGLAISEMDRVTQQNASLVEQSAAAAAALEDQAAGLKKLVSLFQLPNLDDKPQPETKTEHLSVVKALPVKSNSPVLKKVSNVEEQSNWETF	568
Photorhabdus hainanensis_WP_214066688_methyl-accepting chemotaxis protein [Photorhabdus hainanensis]	0.234	0.1277	0.1082	0.2358	0.2145	0.4716	0.623	0.623	0.2979	WP_214066688	676.396	-19.137		nr	methyl-accepting chemotaxis protein [Photorhabdus hainanensis]	0	34380	TRUE	0.812	564	1	4.75982	568	2	564	62.0691	AA	Photorhabdus hainanensis	1	WP_268566262.1	1	568	1	-1	0		MFNRMKIVTGLMAVIILFGALQFISGGLFFHELKSNKENLEILDKMREQQTFLNDTWVNLLQARNSLNRAGIRYMMKKDEGVDNYYTLEQLLTDARSNLSIAEQRFEQYEQTAKLPIHESESLNRLKKTYDVYISALHELIVLIEHDRAVEFFNQPTSKYQSAFEEEYNFYLTQNDHLYSDVVFDANISYRNAMITLGIIMLILVSAMIFSWVSIKHSLINPLNKLLENIKALSTGDLTQNIIVSGRNEMSTLAVGLKHMQKEFITTVTSVRQSSESIYNGTSEIAAGNNDLSSRTEEQVASLEETAASMEELTATVRQNAENARQASNLADSASDVARQGGKVVANVVQTMREIAGSSQKISDITSVIDAIAFQTNILALNAAVEAARAGEHGRGFAVVAGEVRNLAQRSAEAAKEIKALIEDSVSRADTGSVLVESAGETMNNIVSSVTRVTDIMGEIASASDEQSRGITQVGLAISEMDRVTQQNAALVEQSAAAAAALEDQAGGLKKLVSLFQLPSLDDKPQSETKTEHLPVVKTAPAKSNPPVLKKVNNVEEQANWETF	568
Photorhabdus heterorhabditis_WP_054475692_methyl-accepting chemotaxis protein [Photorhabdus heterorhabditis]	0.2309	0.1243	0.1066	0.2309	0.2114	0.476	0.621	0.621	0.2984	WP_054475692	664.455	-19.0382		nr	methyl-accepting chemotaxis protein [Photorhabdus heterorhabditis]	0	34380	TRUE	0.811	563	1	4.80078	568	2	563	61.897	AA	Photorhabdus heterorhabditis	1	WP_268566262.1	1	568	1	-1	0		MFNRMKIVTGLMTVIILFGALQFISGGLFFHELKGNKENLETLDKMREQQTFLNETWVNLLQARNSLNRAGIRYMMKGEGVDNYYTLEQLLTDARSNLSIAEQRFEQYEQTAKLPIHESESLNRLKKAYDVYISALHELIVLIEHDRAVEFFNQPTGKYQSAFEEEYNFYLTQNDHLYSDVVFDAGISYRNAMIMLGIIMLILVSAMIFSWVSIKHSLLNPLNKLLENIKALSTGDLTQNITVSGRNEMSMLSVGLKHMQKEFINTVSSVRQSSENIYDGTSEIAAGNNDLSSRTEEQVASLEETAASMEQLTATVKQNAENARQASNLADSASEIARQGGKVVANVVQTMHEIAGSSQKISDITSVIDAIAFQTNILALNAAVEAARAGEHGRGFAVVAGEVRNLAQRSAEAAKEIKALIEDSVSRADTGSVLVESAGETMNNIVSSVTRVTDIMGEIASASDEQSRGITQVGLAISEMDRVTQQNASLVEQSAAAAAALEDQAAGLKKLVSLFQLPNLDGKPQPETKTEHLPVVKTLPVKSNSPVLKKVSNVEEQSNWETF	568
Photorhabdus heterorhabditis_WP_172908174_methyl-accepting chemotaxis protein [Photorhabdus heterorhabditis]	0.2309	0.1261	0.1066	0.2327	0.2096	0.4742	0.621	0.621	0.2984	WP_172908174	665.611	-20.0377		nr	methyl-accepting chemotaxis protein [Photorhabdus heterorhabditis]	0	34380	TRUE	0.811	563	1	4.75912	568	2	563	61.955	AA	Photorhabdus heterorhabditis	1	WP_268566262.1	1	568	1	-1	0		MFNRMKIVTGLMTVIILFGALQFISGGLFFHELKGNKENLETLDKMREQQTFLNETWVNLLQARNSLNRAGIRYMMKGEGVDNYYTLEQLLTDARSNLSIAEQRFEQYEQTAKLPIHESESLNRLKKAYDVYISALHELIVLIEHDRAVEFFNQPTGKYQSAFEEEYNFYLTQNDHLYSDVVFDAGISYRNAMIMLGIIMLILVSAMIFSWVSIKHSLLNPLNKLLENIKALSTGDLTQNITVSGRNEMSMLSVGLKHMQKEFINTVSSVRQSSENIYDGTSEIAAGNNDLSSRTEEQVASLEETAASMEQLTATVKQNAENARQASNLADSASEIARQGGKVVANVVQTMHEIAGSSQKISDITSVIDAIAFQTNILALNAAVEAARAGEHGRGFAVVAGEVRNLAQRSAEAAKEIKALIEDSVSRADTGSVLVESAGETMNNIVSSVTRVTDIMGEIASASDEQSRGITQVGLAISEMDRVTQQNASLVEQSAAAAAALEDQAAGLKKLVSLFQLPNLDDKPQPETKTEHLPVVKTLPVKSNSPVLKKVSNVEEQSNWETF	568
Photorhabdus hindustanensis_WP_105395863_methyl-accepting chemotaxis protein [Photorhabdus hindustanensis]	0.2305	0.1259	0.1082	0.234	0.2163	0.4752	0.621	0.621	0.2961	WP_105395863	681.789	-18.1384		nr	methyl-accepting chemotaxis protein [Photorhabdus hindustanensis]	0	34380	TRUE	0.811	564	1	4.79672	568	2	564	62.0832	AA	Photorhabdus hindustanensis	1	WP_268566262.1	1	568	1	-1	0		MFNRMKIVTGLMAVIILFGALQFISGGLFFHELKSNKENLEILDKMREQQTFLSDTWVNLLQARNSLNRAGIRYMMKKDEGVDNYYTLEQLLTDARSNLSIAEQRFEQYEQTAKLPIHESESLNRLKKTYDVYISALHELIVLIEHDRAVEFFNQPTGKYQSAFEEEYNFYLTQNDHLYSDVVFDANISYRNAMIMLGIIMLILVSAMIFSWVSIKHSLINPLNKLLENIKALSTGDLTQNITVLGRNEMSTLAVGLKHMQKEFITTVTSVRQSSESIYNGTSEIAAGNNDLSSRTEEQVASLEETAASMEQLTATVRQNAENARQASNLADSASDVARQGGKVVANVVQTMREIAGSSQKISDITSVIDAIAFQTNILALNAAVEAARAGEHGRGFAVVAGEVRNLAQRSAEAAKEIKALIEDSVSRADTGSVLVESAGETMNNIVSSVTRVTDIMGEIASASDEQSRGITQVGLAISEMDRVTQQNAALVEQSAAAATALEDQAAGLKKLVSLFQLPSLDDKPQSETKAEHLPVAKTPPAKSNPLVLKKVNNVEEQANWETF	568
Photorhabdus khanii_WP_036848971_methyl-accepting chemotaxis protein [Photorhabdus khanii]	0.2291	0.1279	0.1119	0.2398	0.2114	0.476	0.62	0.62	0.2895	WP_036848971	665.226	-19.8405		nr	methyl-accepting chemotaxis protein [Photorhabdus khanii]	0	34380	TRUE	0.81	563	1	4.84484	568	2	563	62.0632	AA	Photorhabdus khanii	1	WP_268566262.1	1	568	1	-1	0		MFNRMKIVTGLMAVIILFGALQFISGGLFFHELKGNKENLEILDKMREQQTFLNDTWVNLLQARNNLNRAGIRYMMKDEGVDNYYTMEQLLTDARSNLSIAEQRFEQYEQTAKLPIHESESLNRLKKSYDVYIAALHELIVLIEHDRAVEFFNQPTGKYQSAFEEEYNFYLTQNDHLYSDVVFDAGISYRNAVIMLVIVMLILVSAMIFSWVSIKHSLLNPLNKLLENIKAFSTGDLTQRITVSGRNEMSMVAVGLKHMQKEFINTVSSVRHSSENIYNGTSEIAAGNNDLSSRTEEQVASLEETAASMEQLTATVKQNAENARQASHLADSASEIARQGGKVVANVVQTMHEIAGSSQKISDITSVIDAIAFQTNILALNAAVEAARAGEHGRGFAVVAGEVRNLAQRSAEAAKEIKALIEDSVSRADTGSVLVESAGETMNDIVSSVTRVTDIMGEIASASDEQSRGITQVGLAISEMDRVTQQNASLVEQSAAAAAALEDQAAGLKKLVSLFQLPSLDDKSQPETKTEHLPAVKTLPTKSNLPVLKKVSNVEEQSNWETF	568
Photorhabdus khanii_WP_132354213_methyl-accepting chemotaxis protein [Photorhabdus khanii]	0.2291	0.1261	0.1101	0.2362	0.2096	0.476	0.626	0.626	0.2931	WP_132354213	666.381	-18.9418		nr	methyl-accepting chemotaxis protein [Photorhabdus khanii]	0	34380	TRUE	0.813	563	1	4.83448	568	2	563	61.88	AA	Photorhabdus khanii	1	WP_268566262.1	1	568	1	-1	0		MFNRMKIVTGLMAVIILFGALQFISGGLFFHELKGNKENLEILDKMREQQTFLNDTWVNLLQARNNLNRAGIRYMMKDEGVDNYYTMEQLLTDARSNLSIAEQRFEQYEQTAKLPIHESESLNRLKKSYDVYISALHELIVLIEHDRAVEFFNQPTGKYQSAFEEEYNFYLTQNDHLYSDVVFDAGVSYRNAVIMLVIVMLILVSAMIFSWVSIKHSLLNPLNKLLENIKALSTGDLTQKITVSGRNEMSMVAVGLKHMQKEFINTVSSVRHSSENIYNGTSEIAAGNNDLSSRTEEQVASLEETAASMEQLTATVKQNAENARQASNLADSASEIARQGGKVVANVVQTMHEIAGSSQKISDITSVIDAIAFQTNILALNAAVEAARAGEHGRGFAVVAGEVRNLAQRSAEAAKEIKALIDDSVSRADTGSVLVESAGETMNDIVSSVTRVTDIMGEIASASDEQSRGITQVGLAISEMDRVTQQNASLVEQSAAAAAALEDQAAGLKKLVSLFQLPSLDDKSQPETKTVHLPAVKTLPAKSNPSVLKKVSNVEEQSNWETF	569
Photorhabdus khanii_WP_152962963_methyl-accepting chemotaxis protein [Photorhabdus khanii]	0.2291	0.1279	0.1119	0.2398	0.2131	0.4778	0.62	0.62	0.2877	WP_152962963	665.611	-19.8405		nr	methyl-accepting chemotaxis protein [Photorhabdus khanii]	0	34380	TRUE	0.81	563	1	4.84484	568	2	563	62.0331	AA	Photorhabdus khanii	1	WP_268566262.1	1	568	1	-1	0		MFNRMKIVTGLMAVIILFGALQFISGGLFFHELKGNKENLEILDKMREQQTFLNDTWVNLLQARNNLNRAGIRYMMKDEGVDNYYTMEQLLTDARSNLSIAEQRFEQYEQTAKLPIHESESLNRLKKSYDVYIAALHELIVLIEHDRAVEFFNQPTGKYQSAFEEEYNFYLTQNDHLYSDVVFDAGISYRNAVIMLVIVMLILVSAMIFSWVSIKHSLLNPLNKLLENIKAFSTGDLTQRITVSGRNEMSMVAVGLKHMQKEFINTVSSVRHSSENIYNGTSEIAAGNNDLSSRTEEQVASLEETAASMEQLTATVKQNAENARQASHLADSASEIARQGGKVVANVVQTMHEIAGSSQKISDITSVIDAIAFQTNILALNAAVEAARAGEHGRGFAVVAGEVRNLAQRSAEAAKEIKALIEDSVSRADTGSVLVESAGETMNDIVSSVTRVTDIMGEIASASDEQSRGITQVGLAISEMDRVTQQNASLVEQSAAAAAALEDQAAGLKKLVSLFQLPSLDDKSQPETKTEHLPAVKTLPAKSNLPVLKKVSNVEEQSNWETF	568
Photorhabdus kleinii_WP_262980572_methyl-accepting chemotaxis protein [Photorhabdus kleinii]	0.2305	0.1259	0.1082	0.234	0.2199	0.4805	0.621	0.621	0.2908	WP_262980572	664.84	-18.1375		nr	methyl-accepting chemotaxis protein [Photorhabdus kleinii]	0	34380	TRUE	0.811	564	1	4.80179	568	2	564	62.0752	AA	Photorhabdus kleinii	1	WP_268566262.1	1	568	1	-1	0		MFNRMKIVTGLMAVIILFGALQFISGGLFFHELKSNKENLEILDKMREQQTFLNDTWVNLLQARNNLNRAGIRYMMKKDEGVDNYYTLEQLLTDARSNLSIAEQRFEQYEQTAKLPIHESESLNRLKKAYDVYISALHELIVLLEHDRAVEFFNQPTGKYQSAFEEEYNFYLTQNDHLYSDVVFDASISYRNAVIMLGIIMLILVSAMIFSWVSIKHSLLNPLNKLLENIKALSTGDLTQNVTVSGRNEMSTLAVGLKHMQKEFITTVSSVRQSSESIYNGTSEIAAGNNDLSSRTEEQVASLEETAASMEQLTATVRQNAENARQASNLADSASEVARQGGKVVANVVQTMREIAGSSQKISDITSVIDAIAFQTNILALNAAVEAARAGEHGRGFAVVAGEVRNLAQRSAEAAKEIKALIEDSVSRADTGSVLVESAGETMNNIVSSVTRVTDIMGEIASASDEQSRGITQVGLAISEMDRVTQQNAALVEQSAAAAAALEDQAAGLKKLVSLFQLPNLDDKSQPEMKIEHLPVAKTPPAKLNPLVLKKANNVEEQANWETF	568
Photorhabdus laumondii_WP_113026330_methyl-accepting chemotaxis protein [Photorhabdus laumondii]	0.2305	0.1241	0.1082	0.2323	0.2199	0.4787	0.62	0.62	0.2943	WP_113026330	663.3	-17.1389		nr	methyl-accepting chemotaxis protein [Photorhabdus laumondii]	0	34380	TRUE	0.81	564	1	4.84201	568	2	564	61.9671	AA	Photorhabdus laumondii	1	WP_268566262.1	1	568	1	-1	0		MFNRMKIVTGLMAVIILFGALQFISGGLFFHELKSNKENLEILDKMREQQTFLNDTWVNLLQARNNLNRAGIRYMMKKDEGVDNYYTLEQLLTDARSNLSIAEQRFEQYGQTAKLPIHESESLNRLKKAYDVYISALHELIVLLEHDRAVEFFNQPTGKYQSAFEEEYNFYLTQNDHLYSDVVFDASISYRNAVIMLGIIMLILVSAMIFSWVSIKHSLLNPLNKLLENIKALSTGDLTQNVTVSGRNEMSTLAVGLKHMQKEFITTVSSVRQSSESIYNGTSEIAAGNNDLSSRTEEQVASLEETAASMEQLTATVRQNAENARQASNLADSASEVARQGGKVVANVVQTMREIAGSSQKISDITSVIDAIAFQTNILALNAAVEAARAGEHGRGFAVVAGEVRNLAQRSAEAAKEIKALIEDSVSRADTGSVLVESAGETMNNIVSSVTRVTDIMGEIASASDEQSRGITQVGLAISEMDRVTQQNAALVEQSAAAAAALEDQAAGLKKLVSLFQLPNLDDKSQSEMKIEHLPVAKTPPAKSNPLVLKKANNVEEQANWETF	568
Photorhabdus luminescens_WP_036807321_methyl-accepting chemotaxis protein [Photorhabdus luminescens]	0.2287	0.1259	0.1099	0.2358	0.2145	0.4716	0.623	0.623	0.2979	WP_036807321	683.715	-18.0386		nr	methyl-accepting chemotaxis protein [Photorhabdus luminescens]	0	34380	TRUE	0.812	564	1	4.8474	568	2	564	62.1102	AA	Photorhabdus luminescens	1	WP_268566262.1	1	568	1	-1	0		MFNRMKIVTGLMAVIILFGALQFISGGLFFHELKSNKENLEILDKMREQQTFLSDTWVNLLQARNSLNRAGIRYMMKKDEGVDNYYTLEQLLTDARSNLSIAEQRFEQYEQTAKLPIHESESLNRLKKSYDVYISALHELIVLIEHDRAVEFFNQPTGKYQSAFEEEYNFYLTQNDHLYSDVVFDANISYRNAMIMLGIIMLILVSAMIFSWVSIKHSLINPLNKLLENIKALSTGDLTQNITVSGRNEMSTLAVGLKHMQKEFITTVTSVRQSSESIYNGTSEIAAGNNDLSSRTEEQVASLEETAASMEQLTATVRQNAENARQASNLADSASDVARQGGKVVANVVQTMREIAGSSQKISDITSVIDAIAFQTNILALNAAVEAARAGEHGRGFAVVAGEVRNLAQRSAEAAKEIKALIEDSVSRADTGSVLVESAGETMHNIVSSVTRVTDIMGEIASASDEQSRGITQVGLAISEMDRVTQQNAALVEQSAAAATALEDQAAGLKKLVSLFQLPSLDEKPQSETKTEHLPVAKTPPAKSNPLVLKKVNNVEEQANWETF	568
Photorhabdus luminescens_WP_046396344_methyl-accepting chemotaxis protein [Photorhabdus luminescens]	0.2323	0.1241	0.1082	0.2323	0.2163	0.4752	0.623	0.623	0.2979	WP_046396344	683.33	-17.138		nr	methyl-accepting chemotaxis protein [Photorhabdus luminescens]	0	34380	TRUE	0.812	564	1	4.84703	568	2	564	62.0822	AA	Photorhabdus luminescens	1	WP_268566262.1	1	568	1	-1	0		MFNRMKIVTGLMAVIILFGALQFISGGLFFHELKSNKENLEILDKMREQQTFLSDTWVNLLQARNSLNRAGIRYMMKKDEGVDNYYTLEQLLTDARSNLSIAEQRFEQYEQTAKLPIHESESLNRLKKSYGVYISALHELIVLIEHDRAVEFFNQPTGKYQSAFEEEYNFYLTQNDHLYSDVVFDANISYRNAMIMLGIIMLILVSAMIFSWVSIKHSLINPLNKLLENIKALSTGDLTQNITVLGRNEMSTLAVGLKHMQKEFITTVTSVRQSSESIYNGTSEIAAGNNDLSSRTEEQVASLEETAASMEQLTATVRQNAENARQASNLADSASDVARQGGKVVANVVQTMREIAGSSQKISDITSVIDAIAFQTNILALNAAVEAARAGEHGRGFAVVAGEVRNLAQRSAEAAKEIKALIEDSVSRADTGSVLVESAGETMNNIVSSVTRVTDIMGEIASASDEQSRGITQVGLAISEMDRVTQQNAALVEQSAAAATALEDQAAGLKKLVSLFQLPNLDEKPQSETKTEHLPVAKTPPAKSNPLVLKKVNNVEEQANWETF	568
Photorhabdus luminescens_WP_049582064_methyl-accepting chemotaxis protein [Photorhabdus luminescens]	0.2323	0.1241	0.1064	0.2305	0.2163	0.4752	0.621	0.621	0.2996	WP_049582064	662.144	-18.1369		nr	methyl-accepting chemotaxis protein [Photorhabdus luminescens]	0	34380	TRUE	0.811	564	1	4.80334	568	2	564	62.1943	AA	Photorhabdus luminescens	1	WP_268566262.1	1	568	1	-1	0		MFNRMKIVTGLMAVIILFGALQFISGGLFFHELKSNKENLEILDKMREQQTFLNETWVNLLQARNSLNRAGIRYMMKKDESVDNYYTLEQLLTDARSNLSIAEQRFEQYEQTAQLPIHESESLNRLKKAYDVYISALHELIVLLEHDRTVEFFNQPTGKYQSAFEEEYNFYLTQNDHLYSDVVFDANISYRNAMIMLGIVMLILVSAMIFSWVSIKHSLLNPLNKLLENIKALSTGNLTQNITVSGRNEMSTLAIGLKHMQKEFITTVTSVRQSSESIYNGTSEIAAGNNDLSSRTEEQVASLEETAASMEQLTATVRQNAENARQASNLADSASEVARQGGKVVANVVQTMREIAGSSQKISDITSVIDAIAFQTNILALNAAVEAARAGEHGRGFAVVAGEVRNLAQRSAEAAKEIKALIEDSVSRADTGSVLVESAGETMNNIVSSVTRVTDIMGEIASASDEQSRGITQVGLAISEMDRVTQQNAALVEQSAAAAAALEDQAAGLKKLVSLFQLPNLDDKSQPEMKIEHLPVAKTPPAKSNPPVLKKVNNVEEQANWETF	568
Photorhabdus luminescens_WP_110090310_methyl-accepting chemotaxis protein [Photorhabdus luminescens]	0.2358	0.1259	0.1082	0.234	0.2181	0.4734	0.621	0.621	0.2979	WP_110090310	682.945	-18.1366		nr	methyl-accepting chemotaxis protein [Photorhabdus luminescens]	0	34380	TRUE	0.811	564	1	4.80681	568	2	564	62.1372	AA	Photorhabdus luminescens	1	WP_268566262.1	1	568	1	-1	0		MFNRMKIVTGLMAVIILFGALQFISGGLFFHELKSNKENLEILDKMREQQTFLNDTWVNLLQARNSLNRAGIRYMMKKDEGVDNYYTLEQLLTDARSNLSIAEQRFEQYEQTAKLPIHESESLNRLKKTYDVYISALHELIVLIEHDRAVEFFNQPTGKYQSAFEEEYNFYLTQNDHLYSDVVFDANISYRNAMIMLGIIMLILVSAMIFSWVSIKHSLINPLNKLLENIKALSTGDLTQNITVSGRNEMSTLAIGLKHMQKEFITTVTSVRQSSESIYNGTSEIAAGNNDLSSRTEEQVASLEETAASMEQLTATVRQNAENARQASNLADSASEVARQGGKVVANVVQTMREIAGSSQKISDITSVIDAIAFQTNILALNAAVEAARAGEHGRGFAVVAGEVRNLAQRSAEAAKEIKALIEDSVSRADTGSVLVESAGETMNNIVSSVTRVTDIMGEIASASDEQSRGITQVGLAISEMDRVTQQNAALVEQSAAAATALEDQAAGLKKLVSLFQLPNLDEKPQSETKAEHLPVAKTPPAKSNPPVLKKVNNVEEQANWETF	568
Photorhabdus luminescens_WP_139656489_methyl-accepting chemotaxis protein [Photorhabdus luminescens]	0.2305	0.1241	0.1064	0.2305	0.2145	0.4734	0.62	0.62	0.3014	WP_139656489	660.603	-18.1378		nr	methyl-accepting chemotaxis protein [Photorhabdus luminescens]	0	34380	TRUE	0.81	564	1	4.79827	568	2	564	62.1833	AA	Photorhabdus luminescens	1	WP_268566262.1	1	568	1	-1	0		MFNRMKIVTGLMAVIILFGALQFISGGLFFHELKSNKENLEILDKMREQQTFLNDTWVNLLQARNSLNRAGIRYMMKKDESVDNYYTLEQLLTDARSSLSIAEQRFEQYEQTAQLPIHESESLNRLKKAYDVYISALHELIVLLEHDRTVEFFNQPTGKYQSAFEEEYNFYLTQNDHLYSDVVFDANISYRNAMIMLGIVMLILVSAMIFSWVSIKHSLLNPLNKLLENIKALSTGNLTQNITVSGRNEMSTLAIGLKHMQKEFITTVTSVRQSSESIYNGTSEIAAGNNDLSSRTEEQVASLEETAASMEQLTATVRQNAENARQASNLADSASEVARQGGKVVANVVQTMREIAGSSQKISDITSVIDAIAFQTNILALNAAVEAARAGEHGRGFAVVAGEVRNLAQRSAEAAKEIKTLIEDSVSRADTGSVLVESAGETMNNIVSSVTRVTDIMGEIASASDEQSRGITQVGLAISEMDRVTQQNAALVEQSAAAAAALEDQAAGLKKLVSLFQLPNLDDKSQPEMKIEHLPVAKTPPAKSNPPVLKKVNNVEEQANWETF	568
Photorhabdus namnaonensis_WP_065390658_methyl-accepting chemotaxis protein [Photorhabdus namnaonensis]	0.234	0.1241	0.1099	0.234	0.2181	0.4752	0.623	0.623	0.2961	WP_065390658	659.833	-16.138		nr	methyl-accepting chemotaxis protein [Photorhabdus namnaonensis]	0	34380	TRUE	0.812	564	1	4.89936	568	2	564	62.1353	AA	Photorhabdus namnaonensis	1	WP_268566262.1	1	568	1	-1	0		MFNRMKIVTGLMAVIILFGALQFISGGLFFHELKSNKENLEILDKMREQQTFLSDTWVNLLQARNNLNRAGIRYMMKKDEGVDNYYTLEQLLTDARSNLSIAEQRFEQYEQTAKLPIHESESLNRLKKAYDVYISALHELIVLLEHDQAVEFFNQPTGKYQSVFEEEYNFYLTQNDHLYSDVVFDANISYRNAMIMLGIVMLILVSAMIFSWVSIKHSLINPLNKLLENIKALSTGNLTRNITVSGRNEMSTLAIGLKHMQKEFITTVSSVRQSSESIYNGTSEIAAGNNDLSSRTEEQVASLEETAASMEQLTATVRQNAENARQASNLADSASEIARRGGKVVANVVQTMREIAGSSQKISDITSVIDAIAFQTNILALNAAVEAARAGEHGRGFAVVAGEVRNLAQRSAEAAKEIKALIEDSVSRADTGSVLVESAGETMNNIVSSVTRVTDIMGEIASASDEQSRGITQVGLAISEMDRVTQQNAALVEQSAAAAAALEDQAAGLKKLVSLFQLPSLDDKPQSETKTEHLPVVKTPPAKSNPPVLKKVNNVEEQANWETF	568
Photorhabdus noenieputensis_WP_214087335_methyl-accepting chemotaxis protein [Photorhabdus noenieputensis]	0.2363	0.1252	0.1076	0.2328	0.2169	0.478	0.619	0.619	0.2945	WP_214087335	662.529	-18.1384		nr	methyl-accepting chemotaxis protein [Photorhabdus noenieputensis]	0	34380	TRUE	0.81	567	1	4.79672	568	2	567	62.4637	AA	Photorhabdus noenieputensis	1	WP_268566262.1	1	568	1	-1	0		MFNRMKIVTGLMAVIILFGALQFISGGLFFHELKSNKENLEILDKMREQQTFLNDTWVNLLQARNSLNRAGIRYMMQKDEGVKGVDNYYTLEQLLTDARSNLSIAEQRFEQYEQTAKLPIHESESLNRLKKTYDVYISALHELIVLIEHDRTVEFFNQPTGKYQSAFEEEYNFYLTQNDHLYSDVVFDANISYRNAMIMLGIIMLILVSAMIFSWVSIKHSLINPLNKLLENIKALSTGDLTQNITVSGRNEMSTLAIGLKHMQKEFITTVTSVRQSSEGIYNGTSEIAAGNNDLSSRTEEQVASLEETAASMEQLTATVRQNAENARQASNLADSASDVARQGGKVVANVVQTMREIAGSSQKISDITSVIDAIAFQTNILALNAAVEAARAGEHGRGFAVVAGEVRNLAQRSAEAAKEIKALIEDSVSRADTGSVLVESAGETMNNIVSSVTRVTDIMGEIASASDEQSRGITQVGLAISEMDRVTQQNAALVEQSAAAAAALEDQAAGLKKLVSLFQLPNLDDKSQPEMKIEHLPVVKTPPAKSNPPVLKKVNNVEEQANWETF	570
Photorhabdus sp._WP_118984429_methyl-accepting chemotaxis protein [Photorhabdus sp. CRCIA-P01]	0.2287	0.1277	0.1064	0.234	0.2181	0.4823	0.618	0.618	0.289	WP_118984429	657.522	-20.1369		nr	methyl-accepting chemotaxis protein [Photorhabdus sp. CRCIA-P01]	0	34380	TRUE	0.809	564	1	4.71698	568	2	564	62.0202	AA	Photorhabdus sp.	1	WP_268566262.1	1	568	1	-1	0		MFNRMKIVTGLMAVIILFGALQFISGGLFFHELKSNKENLEILDKMREQQTFLNDTWVNLLQARNSLNRAGIRYMMKKDEGVDNYYTLEQLLTDTRSNLSIAEQRFEQYEQTAKLPIHESESLNRLKKAYDVYISALHELIVLLEHDRAVEFFNQPTSKYQSAFEEEYNFYLTQNDHLYSDVVFDADISYRNAMIMLGIVILILVSAMIFSWVSIKHSLLNPLNKLLENIKALSTGDLTQNITVLGRNEMSTLAVGLKHMQKEFITTVSSVRQSSESIYDGTSEIAAGNNDLSSRTEEQVASLEETAASMEQLTATVRQNAENALQASNLADSASEVARQGGKVVANVVQTMREIAGSSQKISDITSVIDAIAFQTNILALNAAVEAARAGEHGRGFAVVAGEVRNLAQRSAEAAKEIKALIEDSVSRADTGSVLVESAGETMNNIVSSVTRVTDIMGEIASASDEQSRGITQVGLAISEMDRVTQQNAALVEQSAAAAAALEDQAAGLKKLVSLFQLPNLGDKSQPEMKIEHLPVAKAPPAKSNPLVLKKANNVEEQANWETF	568
Photorhabdus sp._WP_265378257_methyl-accepting chemotaxis protein [Photorhabdus sp. APURE]	0.231	0.1252	0.1076	0.2328	0.2169	0.478	0.611	0.611	0.2945	WP_265378257	654.825	-18.1375		nr	methyl-accepting chemotaxis protein [Photorhabdus sp. APURE]	0	34380	TRUE	0.805	567	1	4.80179	568	2	567	62.4497	AA	Photorhabdus sp.	1	WP_268566262.1	1	568	1	-1	0		MFNRMKIVTGLMAVIILFGALQFVSGGLFFHELKSNKENLEILDKMREQQTFLNDTWVNLLQARNSLNRAGIRYMMQKDEGVKGVDNYYTLEQLLTDARSNLSIAEQRFEQYEQTAKLPIHESESLNRLKKAYDVYISALHELIVLIEHDRTVEFFNQPTGKYQSAFEEEYNFYLTQNDHLYSDVVFDANISYRNAMIMLGIVMLILVSAMIFSWVSIKHSLLNPLNKLLENIKALSTGNLTQNITVSGRNEMSTLAIGLKHMQKEFITTVTSVRQSSESIYDGTSEIAAGNNDLSSRTEEQVASLEETAASMEQLTATVRQNAENARQASNLADSASEVARQGGKVVANVVQTMREIAGSSQKISDITSVIDAIAFQTNILALNAAVEAARAGEHGRGFAVVAGEVRNLAQRSAEAAKEIKALIEDSVSRADTGSVLVESAGETMNNIVSSVTRVTDIMGEIASASDEQSRGITQVGLAISEMDRVTQQNAALVEQSAAAAAALEDQAAGLKKLVSLFQLPNLDDKSQPEMKIEHLPVVKTPPAKSNPPVLKKVNNVEEQANWETF	570
Photorhabdus stackebrandtii_WP_166289055_methyl-accepting chemotaxis protein [Photorhabdus stackebrandtii]	0.2327	0.1279	0.1119	0.2398	0.2096	0.4742	0.618	0.618	0.2913	WP_166289055	667.152	-19.8416		nr	methyl-accepting chemotaxis protein [Photorhabdus stackebrandtii]	0	34380	TRUE	0.809	563	1	4.83998	568	2	563	62.0091	AA	Photorhabdus stackebrandtii	1	WP_268566262.1	1	568	1	-1	0		MFNRMKIVTGLMAVIILFGALQFISGGLFFHELKGNKENLEILDKMREQQTFLNDTWVNLLQARNNLNRAGIRYMMKDEGVDNYYTMEQLLTDARSNLSIAEQRFEQYEQTAKLPIHESESLNRLKKSYDVYIAALHELIVLIEHDRAVEFFNQPTGKYQSAFEEEYNFYLTQNDHLYSDVVFDAGISYRNAVIMLVIVMLILVSAMIFSWVSIKHSLLNPLNKLLENIKAFSTGDLTQKITVSGRNEMSMLAVGLKHMQKEFINTVSSVRHSSENIYNGTSEIAAGNNDLSSRTEEQVASLEETAASMEQLTATVKQNAENARQASHLADSASEIARQGGKVVANVVQTMHEIAGSSQKISDITSVIDAIAFQTNILALNAAVEAARAGEHGRGFAVVAGEVRNLAQRSAEAAKEIKALIDDSVSRSDTGSVLVESAGETMNDIVSSVTRVTDIMGEIASASDEQSRGITQVGLAISEMDRVTQQNASLVEQSAAAAAALEDQAAGLKKLVSLFQLPSLDDKSQSETKTEHLPAIKTLPAKSNPPVLKKVSNVEEQSNWETF	568
Photorhabdus tasmaniensis_WP_133815919_methyl-accepting chemotaxis protein [Photorhabdus tasmaniensis]	0.2398	0.1297	0.1083	0.238	0.2078	0.4707	0.618	0.618	0.2966	WP_133815919	654.44	-21.9391		nr	methyl-accepting chemotaxis protein [Photorhabdus tasmaniensis]	0	35870	TRUE	0.809	563	1	4.722	568	2	563	61.9889	AA	Photorhabdus tasmaniensis	1	WP_268566262.1	1	568	1	-1	0		MFNRMKIVTGLMAVIILFGALQFISGGLFFHELKGNKENLEILDKMREQQTFLNDTWVNLLQARNNLNRAGIRYMMKDEGVDNYYTMEQLLTDARSNLSIAEQRFEQYEQTAKLPIHESESLNRLKKAYDVYISALHELIVLIEHDRAVEFFNQPTGKYQSAFEEEYNFYLTQNDHLYSDVVFDASVSYRNAVIMLGIIILILVSAMIFSWVSIKHSLLNPLNKLLENIKSLSTGDLTQNITVSGKNEMSMLATGLKYMQKEFINTVSSVRHSSENIYNGTSEIAAGNNDLSSRTEEQVASLEETAASMEQLTATVKQNAENARQASNLADSASEIARQGGKVVANVVQTMHEIAGSSQKISDITSVIDAIAFQTNILALNAAVEAARAGEHGRGFAVVAGEVRNLAQRSAEAAKEIKALIEDSVSRADTGSVLVESAGETMNDIVSSVTRVTDIMGEIASASDEQSKGITQVGLAISEMDRVTQQNASLVEQSAAAAAALEDQAAGLKKLVSLFQLPNLDDKSQPEAKTEHLPAVKTLPAKSNPHELKKVSNMEEQSNWETF	568
Photorhabdus temperata_WP_023045508_methyl-accepting chemotaxis protein [Photorhabdus temperata]	0.2362	0.1279	0.1101	0.238	0.2114	0.4778	0.623	0.623	0.2895	WP_023045508	668.307	-19.9395		nr	methyl-accepting chemotaxis protein [Photorhabdus temperata]	0	34380	TRUE	0.812	563	1	4.80019	568	2	563	62.0502	AA	Photorhabdus temperata	1	WP_268566262.1	1	568	1	-1	0		MFNRMKIVTGLMAVIILFGALQFISGGLFFHELKGNKENLEILDKMREQQTFLNDTWVNLLQARNNLNRAGIRYMMKDEGVDNYYTMEQLLTDARSNLSIAEQRFEQYEQTAKLPIHELESLNRLKKSYDVYISALHELIVLIEHDRAVEFFNQPTGKYQSAFEEEYNFYLTQNDHLYSDVVFDAGISYRNAVIMLVIVMLILVSAMIFSWVSIKHSLLNPLNKLLENIKAFSTGDLTQKITVSGRNEMSMLAIGLKHMQKEFINTVSSVRHSSENIYNGTSEIAAGNNDLSSRTEEQVASLEETAASMEQLTATVKQNAENARQASNLADSASEIARQGGKVVANVVQTMHEIAGSSQKISDITSVIDAIAFQTNILALNAAVEAARAGEHGRGFAVVAGEVRNLAQRSAEAAKEIKALIEDSVSRADTGSILVESAGETMNDIVSSVTRVTDIMGEIASASDEQSRGITQVGLAISEMDRVTQQNASLVEQSAAAAAALEDQAAGLKKLVSLFQLPSLDDKSQPETKTEHLPAVKTLPAKSNPPVLKKVSNVEEQSNWETF	568
Photorhabdus temperata_WP_070974682_methyl-accepting chemotaxis protein [Photorhabdus temperata]	0.2295	0.1281	0.1121	0.2402	0.21	0.4751	0.618	0.618	0.29	WP_070974682	663.3	-19.839		nr	methyl-accepting chemotaxis protein [Photorhabdus temperata]	0	34380	TRUE	0.809	563	1	4.84745	568	2	563	62.1178	AA	Photorhabdus temperata	1	WP_268566262.1	1	568	1	-1	0		MFNRMKIVTGLMAVIILFGALQFISGGLFFHELKGNKENLEILDKMREQQTFLNDTWVNLLQARNNLNRAGIRYMMKDEGVDNYYTMEQLLTDARSNLSIAEQRFEQYEQTAKLPIHESESLNRLKKSYDVYIAALHELIVLIEHDRAVEFFNQPTGKYQSAFEEEYNFYLTQNDHLYSDVVFDAGISYRNAVIMLVIVMLILVSAMIFSWVSIKHSLLNPLNKLLENIKAFSTGDLTQRITVSGRNEMSMVAVGLKHMQKEFINTVSSVRHSSENIYNGTSEIAAGNNDLSSRTEEQVASLEETAASMEQLTATVKQNAENARQASHLADSASEIARQGGKVVANVVQTMHEIXGSSQKISDITSVIDAIAFQTNILALNAAVEAARAGEHGRGFAVVAGEVRNLAQRSAEAAKEIKALIEDSVSRADTGSVLVESAGETMNDIVSSVTRVTDIMGEIASASDEQSRGITQVGLAISEMDRVTQQNASLVEQSAAAAAALEDQAAGLKKLVSLFQLPSLDDKSQPETKTEHLPAVKTLPTKSNLPVLKKVSNVEEQSNWETF	568
Photorhabdus thracensis_WP_046976544_methyl-accepting chemotaxis protein [Photorhabdus thracensis]	0.2345	0.1261	0.1101	0.2362	0.2096	0.4742	0.625	0.625	0.2948	WP_046976544	669.463	-18.94		nr	methyl-accepting chemotaxis protein [Photorhabdus thracensis]	0	34380	TRUE	0.813	563	1	4.84441	568	2	563	62.0111	AA	Photorhabdus thracensis	1	WP_268566262.1	1	568	1	-1	0		MFNRMKIVTGLMAVIILFGALQFISGGLFFHELKGNKENLEILDKMREQQTFLNDTWVNLLQARNNLNRAGIRYMMKDEGVDNYYTMEQLLTDARSNLSIAEQRFEQYEQTAKLPIHESESLNRLKKSYDVYISALHELIVLIEHNRSVEFFNQPTGKYQSAFEEEYNFYLTQNDHLYSDVVFDAGISYRNAVIMLVIVMLILVSAMIFSWVSIKHSLLNPLNKLLENIKAFSTGDLTQKITVSGRNEMSMLAVGLKHMQKEFINTVSSVRHSSENIYNGTSEIAAGNNDLSSRTEEQVASLEETAASMEQLTATVKQNAENARQASNLADSASEIARQGGKVVANVVQTMHEIAGSSQKISDITSVIDAIAFQTNILALNAAVEAARAGEHGRGFAVVAGEVRNLAQRSAEAAKEIKALIEDSVSRADTGSVLVESAGETMNDIVSSVTRVTDIMGEIASASDEQSRGITQVGLAISEMDRVTQQNASLVEQSAAAAAALEDQAAGLKKLVSLFQLPSLDDKSQPETKTEHLPAVKTLPAKSNPPVLKKVSNVEEQSNWETF	568
Pluralibacter gergoviae_WP_045291052_methyl-accepting chemotaxis protein [Pluralibacter gergoviae]	0.1856	0.1207	0.1045	0.2252	0.2811	0.5063	0.54	0.54	0.2775	WP_045291052	516.538	-14.4377		nr	methyl-accepting chemotaxis protein [Pluralibacter gergoviae]	8.67e-175	42400	TRUE	0.77	555	1	4.81338	568	2	555	60.1968	AA	Pluralibacter gergoviae	1	WP_268566262.1	1	568	1	-1	0		MLNRIKIVTSLVLVLVLFGLLQLTSGGLFFSALKNDKENFNVQKVIRQQQSTLNGSWVALLQTRNTLNRAGIRYMMDQNNIGSGATVAELMQTASLSLQEAEKRWAEYQSQPRDPRQSEASALDIKRNYDIYHGALAELIELLKAGKINAFFDQPTQGYQDGFEKAYVNYFQQNDRLYEQAVEDNQRSYNQAIWILVGVLVTVMVIILVVWTGINHSVIRPLHRLMESIRHIAGGDLLKPIDVHGTNEMGRLADSLRHMQGELARTVGEVRSGADAIYSGASEIAMGNNDLSSRTEQQAASLEETAASMEQLTATVKQNAENARQASNLALNASETAQKGGKVVDNVVQTMREITTSSQKIADIISVIDGIAFQTNILALNAAVEAARAGEQGRGFAVVAGEVRNLAQRSAQAAREIKSLIEDSVSRVDVGSTLVEGAGETMAEIVNAVTRVTDIMGEIASASDEQSRGIDQVGLAVAEMDRVTQQNASLVEESAAAAAALEEQASRLTQAVAVFRIEQARQSAGREAAPVKASPAPVALRKPAVADGEDNWETF	570
Proteus alimentorum_WP_099075780_methyl-accepting chemotaxis protein [Proteus alimentorum]	0.2236	0.1356	0.1109	0.2465	0.2306	0.4754	0.928	0.928	0.2835	WP_099075780	1082.01	-18.5963		nr	methyl-accepting chemotaxis protein [Proteus alimentorum]	0	31400	TRUE	0.964	568	1	4.65802	568	2	568	62.4585	AA	Proteus alimentorum	1	WP_268566262.1	1	568	1	-1	0		MFSRMKIVTGLLSILLLFGVLQFVSGGVFYSNIVETRNDLDKTLIIQDQRERLDESWANLLQARNNINRAAISFLLRDKNLNVDDSLSVDYLTGLARKNMSRADEKFKEFEKNITAYQVHSEDDIRSLKGRFIEYFSALNQLEILLQDNNLKDFFEQPTTGYQDAFYKEYLAYVMRNEKFNEELNVALEASHQRTVITMVMLAIIVISALILCWFALRNALIRPLNSLLLSIKTFSEGDLRPNIEVNGRNEMSLLASGLKHMQQELIQTVRGVYQSTENIYNSTSEIAAGNNDLSARTEEQVASLEETAASMEQLTATVKQNADNARQASNLANDASDIARQGGKVVANVVQTMHDIAGSSQKITDITAVIDGIAFQTNILALNAAVEAARAGEHGRGFAVVAGEVRNLAQRSAEAAKEIKTLIEDSVSRTETGSVLVESAGETMTRIVDSVTRVTDIMGEIASASDEQSRGISQVGLAVSEMDRVTQQNASLVEQSAAAAAGLEDQAVALTRLVSIFKLPGQEEKTLERKESDATPVVKAAAPLIKPGTSEKKKSSSVEDPANWETF	568
Proteus alimentorum_WP_196566434_methyl-accepting chemotaxis protein [Proteus alimentorum]	0.2218	0.1338	0.1109	0.2447	0.2306	0.4736	0.926	0.926	0.287	WP_196566434	1082.01	-17.5969		nr	methyl-accepting chemotaxis protein [Proteus alimentorum]	0	31400	TRUE	0.963	568	1	4.69322	568	2	568	62.4315	AA	Proteus alimentorum	1	WP_268566262.1	1	568	1	-1	0		MFSRMKIVTGLLSILLLFGVLQFVSGGVFYSNIVETRNDLNKTLTIQDQRERLDESWANLLQARNNINRAAISFLLRDKNLNVDDSLSVDYLTGLARKNMSRADEKFKEFEKNITAYQVHSEDDVRSLKGRFIEYFSALNQLEILLQDNNLKDFFEQPTTGYQDAFYKEYLAYVMRNEKFNEELNVALEASHQRTVITMVMLAIIVISALILCWFALRNALIRPLNSLLLSIKTFSEGDLRPNIEVNGRNEMSLLASGLKHMQQELIQTVRGVYQSTENIYNSTSEIAAGNNDLSARTEEQVASLEETAASMEQLTATVKQNADNARQASNLANDASDIARQGGKVVANVVQTMHDIAGSSQKITDITAVIDGIAFQTNILALNAAVEAARAGEHGRGFAVVAGEVRNLAQRSAEAAKEIKTLIEDSVSRTETGSVLVESAGETMTRIVDSVTRVTDIMGEIASASDEQSRGISQVGLAVSEMDRVTQQNASLVEQSAAAAAGLEDQAVALTRLVSIFKLPGQEEKTLERKESDATPVVKAAAPLIKPGTSEKKKSSSVEDPANWETF	568
Proteus columbae_WP_069367456_methyl-accepting chemotaxis protein [Proteus columbae]	0.2201	0.1338	0.1092	0.243	0.2324	0.4771	0.919	0.919	0.2852	WP_069367456	1078.54	-18.5968		nr	methyl-accepting chemotaxis protein [Proteus columbae]	0	31400	TRUE	0.96	568	1	4.65418	568	2	568	62.4014	AA	Proteus columbae	1	WP_268566262.1	1	568	1	-1	0		MFSRMKIVTGLLSILLLFGVLQFVSGGVFYSNIVETRNDLNKTLTIQDQRERLDETWANLLQARNNINRAAISFLLQDKNLNVDDSLSVDYLAGLARKNMSRADEKFKEFEKNITAYQVHSEDDVRSLKGRFIEYFSALNQLEILLQDKNLKDFFEQPTTGYQDAFYKEYLAYVMRNEKFNEELNVALEASHQRTVMTMAVLAIIVISSLILCWFALRNALIRPLNSLLLSIKTFSEGDLRPNIEVNGRNEMSLLANGLKHMQQELIQTVRGVYQSTENIYNSTSEIAAGNNDLSARTEEQVASLEETAASMEQLTATVKQNADNARQASNLANDASDIARQGGKVVANVVQTMHDIAGSSQKITDITAVIDGIAFQTNILALNAAVEAARAGEHGRGFAVVAGEVRNLAQRSAEAAKEIKTLIEDSVSRTETGSVLVESAGETMTRIVDSVTRVTDIMGEIASASDEQSRGISQVGLAVSEMDRVTQQNASLVEQSAAAAAGLEDQAVALTRLVSIFKLPGQEEKTLERMESDAPPVVKAAAPLIKPGTSEKKKSSSVEDPANWETF	568
Proteus columbae_WP_100160434_methyl-accepting chemotaxis protein [Proteus columbae]	0.2236	0.1338	0.1109	0.2447	0.2289	0.4754	0.928	0.928	0.2852	WP_100160434	1083.94	-17.5971		nr	methyl-accepting chemotaxis protein [Proteus columbae]	0	31400	TRUE	0.964	568	1	4.69322	568	2	568	62.4295	AA	Proteus columbae	1	WP_268566262.1	1	568	1	-1	0		MFSRMKIVTGLLSILLLFGVLQFVSGGVFYSNIVETRNDLNKTLIIQDQRERLDESWANLLQARNNINRAAISFLLQDKNLNVDDSLSVDYLTGLARKNMSRADEKFKEFEKNITAYQVHSEDDVRSLKGRFIEYFSALNQLEILLQDKNLKDFFEQPTTGYQDAFYKEYLAYVMRNEKFNEELNVALEASHQRTVITMVMLAIIVISALILCWFALRNALIRPLNSLLLSIKTFSEGDLRPNIEVNGRNEMSLLASGLKHMQQELIQTVRGVYQSTENIYNSTSEIAAGNNDLSARTEEQVASLEETAASMEQLTATVKQNADNARQASNLANDASDIARQGGKVVANVVQTMHDIAGSSQKITDITAVIDGIAFQTNILALNAAVEAARAGEHGRGFAVVAGEVRNLAQRSAEAAKEIKTLIEDSVSRTETGSVLVESAGETMTRIVDSVTRVTDIMGEIASASDEQSRGISQVGLAVSEMDRVTQQNASLVEQSAAAAAGLEDQAVALTRLVSIFKLPGQEEKTLERKESDATPVVKAAAPLIKPGTSEKKKSSSVEDPANWETF	568
Proteus faecis_WP_109396486_methyl-accepting chemotaxis protein [Proteus faecis]	0.2271	0.1303	0.1109	0.2412	0.2342	0.4771	0.926	0.926	0.287	WP_109396486	1080.09	-15.599		nr	methyl-accepting chemotaxis protein [Proteus faecis]	0	31400	TRUE	0.963	568	1	4.7658	568	2	568	62.2823	AA	Proteus faecis	1	WP_268566262.1	1	568	1	-1	0		MFSRMKIVTGLLSILLLFGVLQFVSGGVFYSNIVETRNDLNKTLTIQSQRERLDESWANLLQARNNINRAAISFLLQDKNLNVDDSLSVDYLAGLARKNMSRADEKFKEFEKNITAYQIHSEDDVRSLKGRFIEYFSALNQLEILLQDKNLKDFFEQPTTGYQDAFYKEYLSYVMRNEKFNGELNVALEASHQRTIITMAVLAIIVIAALILCWFALRNALIRPLNSLLLSIKTFSEGDLRPNIEVNGRNEMSLLASGLKHMQQELIQTVRGVYQSTENIYNSTSEIAAGNNDLSARTEEQVASLEETAASMEQLTATVKQNADNARQASNLANDASDIARQGGKVVANVVQTMHDIAGSSQKITDITAVIDGIAFQTNILALNAAVEAARAGEHGRGFAVVAGEVRNLAQRSAEAAKEIKTLIEDSVNRTETGSVLVESAGETMTRIVDSVTRVTDIMGEIASASDEQSRGISQVGLAVSEMDRVTQQNASLVEQSAAAAAGLEDQAVALTRLVSIFKLPGQEEKTLERKESDATPVVKAAAPLIKPGTSEKKKSSSVEDPANWETF	568
Proteus genomosp._WP_109373808_methyl-accepting chemotaxis protein [Proteus genomosp. 6]	0.2254	0.1338	0.1109	0.2447	0.2306	0.4754	0.923	0.923	0.2852	WP_109373808	1079.7	-17.5969		nr	methyl-accepting chemotaxis protein [Proteus genomosp. 6]	0	31400	TRUE	0.961	568	1	4.69322	568	2	568	62.4795	AA	Proteus genomosp.	1	WP_268566262.1	1	568	1	-1	0		MFSRMKIVTGLLSILLLFGVLQFVSGGVFYSNIVETRNDLNKTLIIQDQRERLDESWANLLQARNNINRAAISFLLQDKNLNVDDSLSVDYLTGLARKNMSRADEKFKEFEKNITAYQVHSEDDVRSLKGRFIEYFSALNQLEILLQDRNLKDFFEQPTTGYQDAFYKEYLAYVMRNEKFNEELNVALEASHQRTVITMVVLAIIVISALILCWFALRNALIRPLNSLLLSIKTFSEGDLRPNIEVNGRNEMSLLANGLKHMQQELIQTVRGVYQSTENIYNSTSEIAAGNNDLSARTEEQVASLEETAASMEQLTATVKQNADNARQASNLANDASDIARQGGKVVANVVQTMHDIAGSSQKITDITAVIDGIAFQTNILALNAAVEAARAGEHGRGFAVVAGEVRNLAQRSAEAAKEIKTLIEDSVNRTETGSVLVESAGETMTRIVDSVTRVTDIMGEIASASDEQSRGISQVGLAVSEMDRVTQQNASLVEQSAAAAAGLEDQAVALTRLVSIFKLPGQEEKTLERKESDATPVVKAAAPLIKPGTSEKKKSSSVEDPANWETF	568
Proteus hauseri_EST58437_methyl-accepting chemotaxis protein [Proteus hauseri ZMd44]	0.2236	0.1356	0.1109	0.2465	0.2289	0.4701	0.928	0.928	0.2887	EST58437	1084.32	-18.5971		nr	methyl-accepting chemotaxis protein [Proteus hauseri ZMd44]	0	32890	TRUE	0.964	592	25	4.65802	568	2	568	62.5145	AA	Proteus hauseri	1	WP_268566262.1	1	568	1	-1	0		MFSRMKIVTGLLSILLLFGVLQFISGGVFYSNIVETRNDLDKTLTIQDQRERLDESWANLLQARNNINRAAISYLLQDKNLNVDDSLSVDYLTGLARKNMSRADEKFKEFEKNITAYQVHSEDDVRSLKGRFIEYFSALNQLEILLQDRNLKDFFEQPTTGYQDAFYKEYLSYVMRNEKFNEELNVALEASHQRTVITMVVLAIIVISALILCWFALRNALIRPLNSLLLSIKTFSEGDLRPNIEVNGRNEMSLLANGLKHMQQELIQTVRGVYQSTENIYNSTSEIAAGNNDLSARTEEQVASLEETAASMEQLTATVKQNADNARQASNLANDASDIARQGGKVVANVVQTMHDIAGSSQKITDITAVIDGIAFQTNILALNAAVEAARAGEHGRGFAVVAGEVRNLAQRSAEAAKEIKTLIEDSVNRTETGSVLVESAGETMTRIVDSVTRVTDIMGEIASASDEQSRGISQVGLAVSEMDRVTQQNASLVEQSAAAAAGLEDQAVALTRLVSIFKLPGQEEKTLERKESDATPVVKAAAPLIKPGTSEKKKSSSVEDPANWETF	568
Proteus hauseri_WP_064720388_methyl-accepting chemotaxis protein [Proteus hauseri]	0.2115	0.1364	0.1136	0.25	0.2343	0.4773	0.909	0.909	0.278	WP_064720388	1065.06	-18.4947		nr	methyl-accepting chemotaxis protein [Proteus hauseri]	0	31400	TRUE	0.955	572	1	4.71383	572	2	568	62.8571	AA	Proteus hauseri	1	WP_268566262.1	1	568	1	-1	0		MFSRMKIVTGLLSILLLFGVLQFISGGVFYSNIVETRSDLDKTLTIQEQRERLDETWANLLQARNNINRAAISYLLQDREMKVDESLSTDYLTGLARKNMARADEKFKEFEKNITAFAVHSEDDVRALKGRFIEYFSALNQLEILLQDKNLKDFFEQPTTTYQDGFYKEYLSYVMRNEKFNEELNLALEASHQRTVATMVALAVIVITALILCWFALRNALIRPLNALLLSIKTFSEGDLRPNIEVKGRNEMSMLASGLKHMQQELIHTVRGVYQSTENIYNSTSEIAAGNNDLSARTEEQVASLEETAASMEQLTATVKQNADNARQASNLANDASDIARQGGKVVANVVQTMHDIAGSSQKITDITAVIDGIAFQTNILALNAAVEAARAGEHGRGFAVVAGEVRNLAQRSAEAAKEIKTLIEDSVSRTETGSVLVESAGETMTRIVDSVTRVTDIMGEIASASDEQSRGISQVGLAVSEMDRVTQQNASLVEQSAAAAAGLEDQAVALTRLVSIFKLPGQQSQEEVVLQEKKELDATPVVKAAAPLIKPGTSEKKKSSSVEDPANWETF	572
Proteus hauseri_WP_129036831_methyl-accepting chemotaxis protein [Proteus hauseri]	0.2133	0.1364	0.1136	0.25	0.2343	0.479	0.906	0.906	0.2762	WP_129036831	1061.98	-18.4947		nr	methyl-accepting chemotaxis protein [Proteus hauseri]	0	31400	TRUE	0.953	572	1	4.71383	572	2	568	62.8691	AA	Proteus hauseri	1	WP_268566262.1	1	568	1	-1	0		MFSRMKIVTGLLSILLLFGVLQFISGGVFYSNIVETRSDLDKTLTIQEQRERLDEIWANLLQARNNINRAAISYLLQDREMKVDESLSTDYLTGLARKNMARADEKFKEFEKNVTAFAVHSEDDVRALKGRFIEYFSALNQLEILLQDKNLKDFFEQPTTTYQDGFYKEYLSYVMRNEKFNEELNLALEASHQRTVATMIALAVIVITALILCWFALRNALIRPLNALLLSIKTFSEGDLRPNIEVKGRNEMSMLASGLKHMQQELIHTVRGVYQSTENIYNSTSEIAAGNNDLSARTEEQVASLEETAASMEQLTATVKQNADNARQASNLANDASDIARQGGKVVANVVQTMHDIAGSSQKITDITAVIDGIAFQTNILALNAAVEAARAGEHGRGFAVVAGEVRNLAQRSAEAAKEIKTLIEDSVSRTETGSVLVESAGETMTRIVDSVTRVTDIMGEIASASDEQSRGISQVGLAVSEMDRVTQQNASLVEQSAAAAAGLEDQAVALTRLVSIFKLPGQQSQEEVVLQEKKELDATPVVKAAAPLIKPGTSEKKKSSSVEDPANWETF	572
Proteus mirabilis_AGS60245_methyl-accepting chemotaxis protein [Proteus mirabilis BB2000]	0.2252	0.133	0.1135	0.2465	0.227	0.4716	0.995	0.995	0.2872	AGS60245	1139.41	-18.301		nr	methyl-accepting chemotaxis protein [Proteus mirabilis BB2000]	0	32890	TRUE	0.994	564	1	4.77274	564	2	564	62.044	AA	Proteus mirabilis	1	WP_268566262.1	0.993	568	5	-1	0		MKIVTGLLSILLLFGVLQFISGGVFYSNLSETRQDLDKTLTIQKQRERLDESWANLLQARNNINRAAISYLLQDKDLNVDSSLSVEYLTGLARKNMSRADDKFKEFEQHINAYQIHSEEEIRNLKGRFIEYFSALNQLEILLQDKNLKDFFEQPTTSYQDGFYKEYLAYVMRNEKFNNQLNSALEASHQRSIITMVILAIIVVTALIICWFALRNALIRPLNSLLLNIKAFSEGDLRPDIEVHGRNEMSLLASGLKHMQQELIHTVRGVYQSTENIYNSTSEIAAGNNDLSSRTEEQVASLEETAASMEQLTATVKQNADNARQASNLANDASDIARQGGKVVANVVQTMHDIAGSSQKITDITAVIDGIAFQTNILALNAAVEAARAGEHGRGFAVVAGEVRNLAQRSAEAAKEIKTLIEDSVSRTETGSVLVESAGETMTRIVESVTRVTDIMGEIASASDEQSRGISQVGLAVSEMDRVTQQNASLVEQSAAAAAGLEDQAVALTRLVSIFKLPGQEEKALEKKELDALPVVQAAAPLIKPGTSEKKKSSSVEDPANWETF	564
Proteus mirabilis_EHF3471776_HAMP domain-containing protein [Proteus mirabilis]	0.2254	0.132	0.1144	0.2465	0.2254	0.4701	0.993	0.993	0.2887	EHF3471776	1145.57	-17.301		nr	HAMP domain-containing protein [Proteus mirabilis]	0	32890	TRUE	0.996	568	1	4.81824	568	2	568	62.5957	AA	Proteus mirabilis	1	WP_268566262.1	1	568	1	-1	0		MFSRMKIVTGLLSILLLFGVLQFISGGVFYSNLSETRQDLDKTLTIQKQRERLDESWANLLQARNNINRAAISYLLQDKDLNVDSSLSVEYLTGLARKNMSRADDKFKEFEQHINAYQIHSEEEIRNLKGRFIEYFSALNQLEILLQDKNLKDFFEQPTTSYQDGFYKEYLAYVMRNEKFNNQLNSALEASHQRSIITMVILAIIVVTALIICWFALRNALIRPLNSLLLNIKAFSEGDLRPDIEVHGRNEMSLLASGLKHMQQELIHTVRGVYQSTENIYNSTSEIAAGNNDLSSRTEEQVASLEETAASMEQLTATVKQNADNARQASNLANDASDIARQGGKVVANVVQTMHDIAGSSQKITDITAVIDGIAFQTNILALNAAVEAARAGEHGRGFAVVAGEVRNLAQRSAEAAKEIKTLIEDSVSRTETGSVLVESAGETMTRIVESVTRVTDIMGEIASASDEQSRGISQVGLAVSEMDRVTQQNTSLVEQSAAAAAGLEDQAVALTRLVSIFKLPGQEEKALEKKELDALPVVQAAAPLIKPGTSEKKKSSSVEDPANWETF	568
Proteus mirabilis_HBC6623111_Tar ligand binding domain-containing protein [Proteus mirabilis]	0.2254	0.132	0.1127	0.2447	0.2254	0.4718	0.993	0.993	0.2887	HBC6623111	1144.03	-18.3686		nr	Tar ligand binding domain-containing protein [Proteus mirabilis]	0	33015	TRUE	0.996	568	1	4.77269	568	2	568	62.5126	AA	Proteus mirabilis	1	WP_268566262.1	1	568	1	-1	0		MFSRMKIVTGLLSILLLFGVLQFISGGVFYSNLSETRQDLDKTLTIQKQRERLDESWANLLQARNNINRAAISYLLQDKDLNVDSSLSVEYLTGLARKNMSRADDKFKEFEQHINAYQIHSEEEIRNLKGRFIEYFSALNQLEILLQDKNLKDFFEQPTTSYQDGFYKEYLAYVMRNEKFNNQLNSALEASHQRSIITMVILAIIVVTALIICWFALRNALIRPLNSLLLNIKAFSEGDLRPDIEVHGRNEMSLLASGLKHMQQELIHTVRGVYQSTENIYNSTSEIAAGNNDLSSRTEEQVASLEETAASMEQLTATVKQNADNARQASNLANDASDIARQGGKVVANVVQTMHDIAGSSQKITDITAVIDGIAFQTNILALNAAVEAARAGEHGRGFAVVAGEVRNLAQRSAEAAKEIKTLIEDSVSRTETGSVLVESAGETMTRIVESVTCVTDIMGEIASASDEQSRGISQVGLAVSEMDRVTQQNASLVEQSAAAAAGLEDQAVALTRLVSIFKLPGQEEKALEKKELDALPVVQAAAPLIKPGTSEKKKSSSVEDPANWETF	568
Proteus mirabilis_MBG3012306_Tar ligand binding domain-containing protein [Proteus mirabilis]	0.2271	0.1303	0.1092	0.2394	0.2342	0.4771	0.924	0.924	0.2887	MBG3012306	1077.77	-16.5988		nr	Tar ligand binding domain-containing protein [Proteus mirabilis]	0	31400	TRUE	0.962	568	1	4.72179	568	2	568	62.2683	AA	Proteus mirabilis	1	WP_268566262.1	1	568	1	-1	0		MFSRMKIVTGLLSILLLFGVLQFVSGGVFYSNIVETRNDLNKTLTIQSQRERLDESWANLLQARNNINRAAISFLLQDKNLNVDDSLSVDYLAGLARKNMSRADEKFKEFEKNITAYQIHSEDDVRSLKGRFIEYFSALNQLEILLQDKNLKDFFEQPTTGYQDAFYKEYLSYVMRNEKFNGELNVALEASHQRTIITMAVLAIIVIAALILCWFALRNALIRPLNSLLLSIKTFSEGDLRPNIEVNGRNEMSLLASGLKHMQQELIQTVRGVYQSTENIYNSTSEIAAGNNDLSARTEEQVASLEETAASMEQLTATVKQNADNARQASNLANDASDIARQGGKVVANVVQTMHDIAGSSQKITDITAVIDGIAFQTNILALNAAVEAARAGEHGRGFAVVAGEVRNLAQRSAEAAKEIKTLIEDSVNRTETGSVLVESAGETMTRIVDSVTRVTDIMGEIASASDEQSRGISQVGLAVSEMDRVTQQNASLVEQSAAAAAGLEDQAVALTRLVSIFKLPGQEENTLERKESDATPVVKAAAPLIKPGTSEKKKSSSVEDPANWETF	568
Proteus mirabilis_MBG3131540_Tar ligand binding domain-containing protein [Proteus mirabilis]	0.2236	0.1338	0.1109	0.2447	0.2324	0.4754	0.921	0.921	0.2852	MBG3131540	1079.32	-17.5969		nr	Tar ligand binding domain-containing protein [Proteus mirabilis]	0	31400	TRUE	0.96	568	1	4.69322	568	2	568	62.4425	AA	Proteus mirabilis	1	WP_268566262.1	1	568	1	-1	0		MFSRMKIVTGLLSILLLFGVLQFVSGGVFYSNIVETRNDLNKTLIIQDQRERLDESWANLLQARNNINRAAISFLLQDKNMNVDDSLSVDYLTGLARKNMSRADEKFKEFEKNITAYQVHSEDDVRSLKGRFIEYFSALNQLEILLQDRNLKDFFEQPTTGYQDAFYKEYLAYVMRNEKFNEELNVALEASHQRTVITMVVLAIIVISALILCWFALRNALIRPLNSLLLSIKTFSEGDLRPNIEANGRNEMSLLANGLKHMQQELIQTVRGVYQSTENIYNSTSEIAAGNNDLSARTEEQVASLEETAASMEQLTATVKQNADNARQASNLANDASDIARQGGKVVANVVQTMHDIAGSSQKITDITAVIDGIAFQTNILALNAAVEAARAGEHGRGFAVVAGEVRNLAQRSAEAAKEIKTLIEDSVSRTETGSVLVESAGETMTRIVDSVTRVTDIMGEIASASDEQSRGISQVGLAVSEMDRVTQQNASLVEQSAAAAAGLEDQAVALTRLVSIFKLPGQEEKTLERKESDATPVVKAAAPLIKPGTSEKKKSSSVEDPANWETF	568
Proteus mirabilis_MBG3156241_Tar ligand binding domain-containing protein [Proteus mirabilis]	0.2254	0.132	0.1144	0.2465	0.2289	0.4718	0.995	0.995	0.287	MBG3156241	1149.81	-17.3001		nr	Tar ligand binding domain-containing protein [Proteus mirabilis]	0	32890	TRUE	0.997	568	1	4.8231	568	2	568	62.5636	AA	Proteus mirabilis	1	WP_268566262.1	1	568	1	-1	0		MFSRMKIVTGLLSILLLFGVLQFISGGVFYSNLSETRQDLDKTLTIQKQRERLDESWANLLQARNNINRAAISYLLQDKDLNVDSSLSVEYLTGLARKNMSRADDKFKEFEQHINAYQIHSEEEIRNLKGRFIEYFSALNQLEILLQDKNLKDFFEQPTTSYQDGFYKEYLAYVMRNEKFNNQLNSALEASHQRSIITMVILAIIVVTALIICWFALRNALIRPLNSLLLNIKAFSEGELRPDIEVHGRNEMSLLASGLKHMQQELIHTVRGVYQSTENIYNSTSEIAAGNNDLSSRTEEQVASLEETAASMEQLTATVKQNADNARQASNLANDASDIARQGGKVVANVVQTMHDIAGSSQKITDITAVIDGIAFQTNILALNAAVEAARAGEHGRGFAVVAGEVRNLAQRSAEAAKEIKTLIEDSVSRTETGSVLVESAGETMTRIVESVTRVTDIMGEIASASDEQSRGISQVGLAVSEMDRVTQQNASLVEQSAAAAAGLEDQAVALTRLVSIFKLPGQEEKALEKKELDAPPVVQAAAPLIKPGTSEKKKSSSVEDPANWETF	568
Proteus mirabilis_MCL8584203_methyl-accepting chemotaxis protein [Proteus mirabilis]	0.2254	0.132	0.1144	0.2465	0.2271	0.4718	0.995	0.995	0.287	MCL8584203	1149.81	-18.2022		nr	methyl-accepting chemotaxis protein [Proteus mirabilis]	0	32890	TRUE	0.997	568	1	4.81557	568	2	568	62.5306	AA	Proteus mirabilis	1	WP_268566262.1	1	568	1	-1	0		MFSRMKIVTGLLSILLLFGVLQFISGGVFYSNLSETRQDLDKTLTIQKQRERLDESWANLLQARNNINRAAISYLLQDKDLNVDSSLSVEYLTGLARKNMSRADDKFKEFEQHINAYQIHSEEEIRNLKGRFIEYFSALNQLEILLQDKNLKDFFEQPTTSYQDGFYKEYLAYVMRNEKFNNQLNSALEASHQHSIITMVILAIIVVTALIICWFALRNALIRPLNSLLLNIKAFSEGDLRPDIEVHGRNEMSLLASGLKHMQQELIHTVRGVYQSTENIYNSTSEIAAGNNDLSSRTEEQVASLEETAASMEQLTATVKQNADNARQASNLANDASDIARQGGKVVANVVQTMHDIAGSSQKITDITAVIDGIAFQTNILALNAAVEAARAGEHGRGFAVVAGEVRNLAQRSAEAAKEIKTLIEDSVSRTETGSVLVESAGETMTRIVESVTRVTDIMGEIASASDEQSRGISQVGLAVSEMDRVTQQNASLVEQSAAAAAGLEDQAVALTRLVSIFKLPGQEEKALEKKELDAPPVVQAAAPLIKPGTSEKKKSSSVEDPANWETF	568
Proteus mirabilis_MCL8615710_methyl-accepting chemotaxis protein [Proteus mirabilis]	0.2254	0.132	0.1144	0.2465	0.2254	0.4701	0.993	0.993	0.2887	MCL8615710	1145.95	-17.301		nr	methyl-accepting chemotaxis protein [Proteus mirabilis]	0	32890	TRUE	0.996	568	1	4.81824	568	2	568	62.5817	AA	Proteus mirabilis	1	WP_268566262.1	1	568	1	-1	0		MFSRMKIVTGLLSILLLFGVLQFISGGVFYSNLSETRQDLDKTLTIQKQRERLDESWANLLQARNNINRAAISYLLQDKDLNVDSSLSVEYLTGLARKNMSRADDKFKEFEQHINAYQIHSEEEIRNLKGRFIEYFSALNQLEILLQDKNLKDFFEQPTTSYQDGFYKEYLAYVMRNEKFNNQLNSALEASHQRSIITMVILAIIVVTALIICWFALRNALIRPLNSLLLNIKAFSEGDLRPDIEVHGRNEMSLLASGLKHMQQELIHTVRGVYQSTENIYNSTSEIAAGNNDLSSRTEEQVASLEETAASMEQLTATVKQNADNARQASNLANDASDIARQGGKVVANVVQTMHDIAGSSQKITDITAVIDGIAFQTNILALNAAVEAARAGEHGRGFAVVAGEVRNLAQRSAEAAKEIKTLIEDSVSRTETGSVLVESAGETMTRIVESVTRVTDIMGEIASASDEQSRGISQVGLAVSEMDRVTQQNASLVEQSAAAAAGLEDQAVALTRLVSIFKLPGQEEKALEKKELDALPVVQAAAPLIKPGTSEKKKSSSVEDPSNWETF	568
Proteus mirabilis_SPY95015_methyl-accepting chemotaxis protein [Proteus mirabilis]	0.2241	0.1379	0.1188	0.2567	0.2337	0.4636	0.99	0.99	0.2854	SPY95015	1049.65	-18.2036		nr	methyl-accepting chemotaxis protein [Proteus mirabilis]	0	31400	TRUE	0.955	535	14	4.80024	522	2	522	57.3975	AA	Proteus mirabilis	1	WP_268566262.1	0.919	568	47	-1	0		KKQRERLDESWANLLQARNNINRAAISYLLQDKDLNVDSSLSVEYLTGLARKNMSRADDKFKEFEQHINAYQIHSEEEIRNLKGRFIEYFSALNQLEILLQDKNLKDFFEQPTTSYQDGFYKEYLAYVMRNEKFNNQLNSALEASHQRSIITMVILAIIVVTALIICWFALRNALIRPLNSLLLNIKAFSEGDLRPDIEVHGRNEMSLLASGLKHMQQELIHTVRGVYQSTENIYNSTSEIAAGNNDLSSRTEEQVASLEETAASMEQLTATVKQNADNAHQASNLANDASDIARQGGKVVANVVQTMHDIAGSSQKITDITAVIDGIAFQTNILALNAAVEAARAGEHGRGFAVVAGEVRNLAQRSAEAAKEIKTLIEDSVSRTETGSVLVESAGETMTRIVESVTRVTDIMGEIASASDEQSRGISQVGLAVSEMDRVTQQNASLVEQSAAAAAGLEDQAVALTRLVSIFKLPGQEEKALEKKELDALPVVQAAAPLIKPGTSEKKKSSSVEDPANWETF	522
Proteus mirabilis_WP_060558571_methyl-accepting chemotaxis protein [Proteus mirabilis]	0.2271	0.1303	0.1144	0.2447	0.2289	0.4718	0.998	0.998	0.2887	WP_060558571	1153.66	-16.3015		nr	methyl-accepting chemotaxis protein [Proteus mirabilis]	0	32890	TRUE	0.999	568	1	4.86358	568	2	568	62.5486	AA	Proteus mirabilis	1	WP_268566262.1	1	568	1	-1	0		MFSRMKIVTGLLSILLLFGVLQFISGGVFYSNLSETRQDLDKTLTIQKQRERLDESWANLLQARNNINRAAISYLLQDKDLNVDSSLSVEYLTGLARKNMSRADDKFKEFEQHINAYQIHSEEEIRNLKGRFIEYFSALNQLEILLQDKNLKDFFEQPTTSYQDGFYKEYLAYVMRNEKFNNQLNSALEASHQRSIITMVILAIIVVTALIICWFALRNALIRPLNSLLLNIKAFSEGDLRPNIEVHGRNEMSLLASGLKHMQQELIHTVRGVYQSTENIYNSTSEIAAGNNDLSSRTEEQVASLEETAASMEQLTATVKQNADNARQASNLANDASDIARQGGKVVANVVQTMHDIAGSSQKITDITAVIDGIAFQTNILALNAAVEAARAGEHGRGFAVVAGEVRNLAQRSAEAAKEIKTLIEDSVSRTETGSVLVESAGETMTRIVESVTRVTDIMGEIASASDEQSRGISQVGLAVSEMDRVTQQNASLVEQSAAAAAGLEDQAVALTRLVSIFKLPGQEEKALEKKELDAPPVVQAAAPLIKPGTSEKKKSSSVEDPANWETF	568
Proteus mirabilis_WP_110144314_methyl-accepting chemotaxis protein [Proteus mirabilis]	0.2271	0.1303	0.1162	0.2465	0.2271	0.4718	0.993	0.993	0.287	WP_110144314	1145.95	-15.3026		nr	methyl-accepting chemotaxis protein [Proteus mirabilis]	0	32890	TRUE	0.996	568	1	4.91122	568	2	568	62.5647	AA	Proteus mirabilis	1	WP_268566262.1	1	568	1	-1	0		MFSRMKIVTGLLSILLLFGVLQFISGGVFYSNLSETRQDLDKTLTIQKQRERLDESWANLLQARNNINRAAISYLLQDKDLNVDSSLSVEYLTGLARKNMSRADDKFKEFEQHINAYQIHSEKEIRNLKGRFIEYFSALNQLEILLQDKNLKDFFEQPTTSYQDGFYKEYLAYVMRNEKFNNQLNSALEASHQRSIITMVILAIIVVTALIICWFALRNALIRPLNSLLLNIKAFSEGDLRPDIEVHGRNEMSLLASGLKHMQQELIHTVRGVYQSTENIYNSTSEIAAGNNDLSSRTEEQVASLEETAASMEQLTATVKQNADNARQASNLANDASDIARQGGKVVANVVQTMHDIAGSSQKITDITAVIDGIAFQTNILALNAAVEAARAGEHGRGFAVVAGEVRNLAQRSAEAAKEIKTLIEDSVSRTETGSVLVESAGETMTRIVESVTRVTDIMGEIASASDEQSRGISQVGLAVSEMDRVTQQNASLVEQSAAAAAGLEDQAVALTRLVSIFKLPGQEEKALEKKELDALPVVQAAAPLIKPGTSEKKKSSSVEDPANWETF	568
Proteus mirabilis_WP_110229105_methyl-accepting chemotaxis protein [Proteus mirabilis]	0.2254	0.132	0.1144	0.2465	0.2289	0.4718	0.995	0.995	0.287	WP_110229105	1149.81	-17.3001		nr	methyl-accepting chemotaxis protein [Proteus mirabilis]	0	32890	TRUE	0.997	568	1	4.8231	568	2	568	62.5636	AA	Proteus mirabilis	1	WP_268566262.1	1	568	1	-1	0		MFSRMKIVTGLLSILLLFGVLQFISGGVFYSNLSETRQDLDKTLTIQKQRERLDESWANLLQARNNINRAAISYLLQDKELNVDSSLSVEYLTGLARKNMSRADDKFKEFEQHINAYQIHSEEEIRNLKGRFIEYFSALNQLEILLQDKNLKDFFEQPTTSYQDGFYKEYLAYVMRNEKFNNQLNSALEASHQRSIITMVILAIIVVTALIICWFALRNALIRPLNSLLLNIKAFSEGDLRPDIEVHGRNEMSLLASGLKHMQQELIHTVRGVYQSTENIYNSTSEIAAGNNDLSSRTEEQVASLEETAASMEQLTATVKQNADNARQASNLANDASDIARQGGKVVANVVQTMHDIAGSSQKITDITAVIDGIAFQTNILALNAAVEAARAGEHGRGFAVVAGEVRNLAQRSAEAAKEIKTLIEDSVSRTETGSVLVESAGETMTRIVESVTRVTDIMGEIASASDEQSRGISQVGLAVSEMDRVTQQNASLVEQSAAAAAGLEDQAVALTRLVSIFKLPGQEEKALEKKELDAPPVVQAAAPLIKPGTSEKKKSSSVEDPANWETF	568
Proteus mirabilis_WP_196722381_methyl-accepting chemotaxis protein [Proteus mirabilis]	0.2254	0.132	0.1144	0.2465	0.2254	0.4718	0.993	0.993	0.287	WP_196722381	1145.95	-17.301		nr	methyl-accepting chemotaxis protein [Proteus mirabilis]	0	32890	TRUE	0.996	568	1	4.81824	568	2	568	62.5937	AA	Proteus mirabilis	1	WP_268566262.1	1	568	1	-1	0		MFSRMKIVTGLLSILLLFGVLQFISGGVFYSNLSETRQDLDKTLTIQKQRERLDESWANLLQARNNINRAAISYLLQDKDLNVDSSLSVEYLTGLARKNMSRADDKFKEFEQHINAYQIHSEEEIRNLKGRFIEYFSALNQLEILLQDKNLKDFFEQPTTSYQDGFYKEYLAYVMRNEKFNNQLNSALEVSHQRSIITMVILAIIVVTALIICWFALRNALIRPLNSLLLNIKAFSEGDLRPDIEVHGRNEMSLLASGLKHMQQELIHTVRGVYQSTENIYNSTSEIAAGNNDLSSRTEEQVASLEETAASMEQLTATVKQNADNARQASNLANDASDIARQGGKVVANVVQTMHDIAGSSQKITDITAVIDGIAFQTNILALNAAVEAARAGEHGRGFAVVAGEVRNLAQRSAEAAKEIKTLIEDSVSRTETGSVLVESAGETMTRIVESVTRVTDIMGEIASASDEQSRGISQVGLAVSEMDRVTQQNASLVEQSAAAAAGLEDQAVALTRLVSIFKLPGQEEKALEKKELDALPVVQAAAPLIKPGTSEKKKSSSVEDPANWETF	568
Proteus mirabilis_WP_243209949_methyl-accepting chemotaxis protein [Proteus mirabilis]	0.2236	0.132	0.1127	0.2447	0.2306	0.4718	0.991	0.991	0.2887	WP_243209949	1146.34	-18.3008		nr	methyl-accepting chemotaxis protein [Proteus mirabilis]	0	32890	TRUE	0.996	568	1	4.77274	568	2	568	62.5555	AA	Proteus mirabilis	1	WP_268566262.1	1	568	1	-1	0		MFSRMKIVTGLLSILLLFGVLQFISGGVFYSNLSETRQDLDKTLTIQKQRERLDESWANLLQARNNINRAAISYLLQDKDLNVDSSLSVEYLTGLARKNMSRADDKFKEFEQHINAYQIHSEEEIRNLKGRFIEYFSALNQLEILLQDKNLKDFFEQPTTSYQDGFYKEYLAYVMRNEKFNNQLNSALEASHQRSIFTMAILAIIVVTALIICWFALRNALIRPLNSLLLNIKAFSEGDLRPDIEVHGRNEMSLLASGLKHMQQELIHTVRGVYQSTENIYNSTSEIAAGNNDLSSRTEEQVASLEETAASMEQLTATVKQNADNARQASNLANDASDIARQGGKVVANVVQTMHDIAGSSQKITDITAVIDGIAFQTNILALNAAVEAARAGEHGRGFAVVAGEVRNLAQRSAEAAKEIKTLIEDSVSRTETGSVLVESAGETMTRIVESVTRVTDIMGEIASASDEQSRGISQVGLAVSEMDRVTQQNASLVEQSAAAAAGLEDQAVALTRLVSIFKLPGQEEKALEKKELDAPPVVQAAAPLIKPGTSEQKKSSSVEDPANWETF	568
Proteus mirabilis_WP_249293411_methyl-accepting chemotaxis protein [Proteus mirabilis]	0.2252	0.133	0.1135	0.2465	0.2287	0.4716	0.996	0.996	0.2872	WP_249293411	1143.64	-18.301		nr	methyl-accepting chemotaxis protein [Proteus mirabilis]	0	32890	TRUE	0.995	564	1	4.77274	564	2	564	62.028	AA	Proteus mirabilis	1	WP_268566262.1	0.993	568	5	-1	0		MKIVTGLLSILLLFGVLQFISGGVFYSNLSETRQDLDKTLTIQKQRERLDESWANLLQARNNINRAAISYLLQDKDLNVDSSLSVEYLTGLARKNMSRADDKFKEFEQHINAYQIHSEEEIRNLKGRFIEYFSALNQLEILLQDKNLKDFFEQPTTSYQDGFYKEYLAYVMRNEKFNNQLNSALEASHQRSIITMVILAIIVVTALIICWFALRNALIRPLNSLLLNIKAFSEGDLRPDIEVHGRNEMSLLASGLKHMQQELIHTVRGVYQSTENIYNSTSEIAAGNNDLSSRTEEQVASLEETAASMEQLTATVKQNADNARQASNLANDASDIARQGGKVVANVVQTMHDIAGSSQKITDITAVIDGIAFQTNILALNAAVEAARAGEHGRGFAVVAGEVRNLAQRSAEAAKEIKTLIEDSVSRTETGSVLVESAGETMTRIVESVTRVTDIMGEIASASDEQSRGISQVGLAVSEMDRVTQQNASLVEQSAAAAAGLEDQAVALTRLVSIFKLPGQEEKALEKKELDAPPVVQAAAPLIKPGTSEKKKSSSVEDPANWETF	564
Proteus mirabilis_WP_261244744_methyl-accepting chemotaxis protein [Proteus mirabilis]	0.2254	0.132	0.1144	0.2465	0.2254	0.4718	0.993	0.993	0.287	WP_261244744	1145.95	-17.301		nr	methyl-accepting chemotaxis protein [Proteus mirabilis]	0	32890	TRUE	0.996	568	1	4.81824	568	2	568	62.5937	AA	Proteus mirabilis	1	WP_268566262.1	1	568	1	-1	0		MFSRMKIVTGLLSILLLFGVLQFISGGVFYSNLSETRQDLDKTLTIQKQRERLDESWANLLQARNNINRAAISYLLQDKDLNVDSSLSVEYLTGLARKNMSRADDKFKEFEQHINAYQIHSEEEIRNLKGRFIEYFSALNQLEILLQDKNLKDFFEQPTTSYQDGFYKEYLAYVMRNEKFNNQLNSALEASHQRSIITMVILAIIVVTALIICWFALRNALIRPLNSLLLNIKAFSEGDLRPDIEVHGRNEMSLLASGLKHMQQELIHTVRGVYQSTENIYNSTSEIAAGNNDLSSRTEEQVASLEETAASMEQLTATVKQNADNARQASNLANDASDIARQGGKVVANVVQTMHDIAGSSQKITDITAVIDGIAFQTNILALNAAVEAARAGEHGRGFAVVAGEVRNLAQRSAEAAKEIKTLIEDSVSRTETGSVLVESAGETMTRIVESVTRVTDIMGEIASASDEQSRGISQVGLAVSEMDRVTQQNASLVEQSAAAAAGLEDQAVALTRLVSIFKLPGQEEKALEKKELDALPVVQAAVPLIKPGTSEKKKSSSVEDPANWETF	568
Proteus mirabilis_WP_268566262_methyl-accepting chemotaxis protein [Proteus mirabilis]	0.2271	0.1303	0.1127	0.243	0.2289	0.4718	1	1	0.2905	WP_268566262	1155.2	-16.4003		nr	methyl-accepting chemotaxis protein [Proteus mirabilis]	0	32890	TRUE	1	568	1	4.81749	568	2	568	62.5396	AA	Proteus mirabilis	1	WP_268566262.1	1	568	1	-1	0		MFSRMKIVTGLLSILLLFGVLQFISGGVFYSNLSETRQDLDKTLTIQKQRERLDESWANLLQARNNINRAAISYLLQDKDLNVDSSLSVEYLTGLARKNMSRADDKFKEFEQHINAYQIHSEEEIRNLKGRFIEYFSALNQLEILLQDKNLKDFFEQPTTSYQDGFYKEYLAYVMRNEKFNNQLNSALEASHQRSIITMVILAIIVVTALIICWFALRNALIRPLNSLLLNIKAFSEGDLRPNIEVHGRNEMSLLASGLKHMQQELIQTVRGVYQSTENIYNSTSEIAAGNNDLSSRTEEQVASLEETAASMEQLTATVKQNADNARQASNLANDASDIARQGGKVVANVVQTMHDIAGSSQKITDITAVIDGIAFQTNILALNAAVEAARAGEHGRGFAVVAGEVRNLAQRSAEAAKEIKTLIEDSVSRTETGSVLVESAGETMTRIVESVTRVTDIMGEIASASDEQSRGISQVGLAVSEMDRVTQQNASLVEQSAAAAAGLEDQAVALTRLVSIFKLPGQEEKALEKKELDAPPVVQAAAPLIKPGTSEKKKSSSVEDPANWETF	568
Proteus mirabilis_WP_269616122_methyl-accepting chemotaxis protein [Proteus mirabilis]	0.2254	0.1303	0.1144	0.2447	0.2271	0.4736	0.993	0.993	0.287	WP_269616122	1144.41	-16.3015		nr	methyl-accepting chemotaxis protein [Proteus mirabilis]	0	32890	TRUE	0.996	568	1	4.86358	568	2	568	62.5497	AA	Proteus mirabilis	1	WP_268566262.1	1	568	1	-1	0		MFSRMKIVTGLLSILLLFGVLQFISGGVFYSNLSETRQDLDKTLTIQKQRERLDESWANLLQARNNINRAAISYLLQDKVLNVDSSLSVEYLTGLARKNMSRADDKFKEFEQHINAYQIHSEEEIRNLKGRFIEYFSALNQLEILLQDKNLKDFFEQPTTSYQDGFYKEYLAYVMRNEKFNNQLNSALEASHQRSIITMVILAIIVVTALIICWFALRNALIRPLNSLLLNIKAFSEGDLRPDIEVHGRNEMSLLASGLKHMQQELIHTVRGVYQSTENIYNSTSEIAAGNNDLSSRTEEQVASLEETAASMEQLTATVKQNADNARQASNLANDASDIARQGGKVVANVVQTMHDIAGSSQKITDITAVIDGIAFQTNILALNAAVEAARAGEHGRGFAVVAGEVRNLAQRSAEAAKEIKTLIEDSVSRTETGSVLVESAGETMTRIVESVTRVTDIMGEIASASDEQSRGISQVGLAVSEMDRVTQQNASLVEQSAAAAAGLEDQAVALTRLVSIFKLPGQEEKALEKKELDALPVVQAAAPLIKPGTSEKKKSSSVEDPANWETF	568
Proteus mirabilis_WP_277258238_methyl-accepting chemotaxis protein [Proteus mirabilis]	0.2254	0.1303	0.1144	0.2447	0.2289	0.4736	0.993	0.993	0.287	WP_277258238	1144.8	-16.3024		nr	methyl-accepting chemotaxis protein [Proteus mirabilis]	0	32890	TRUE	0.996	568	1	4.85867	568	2	568	62.5076	AA	Proteus mirabilis	1	WP_268566262.1	1	568	1	-1	0		MFSRMKIVTGLLSILLLFGVLQFISGGVFYSNLSETRQDLDKTLTIQKQRERLDESWANLLQARNNINRAAISYLLQDKDLNVDSSLSVEYLTGLARKNMSRADDKFKEFEQHINAYQIHSEEEIRNLKGRFIEYFSALNQLEILLQDKNLKDFFEQPTTSYQDGFYKEYLAYVMRNEKFNNQLNSALEASHQRSIITMVILAIIVVTALIICWFALRNALIRPLNSLLLNIKAFSEGDLRPDIEVHGRNEMSLLASGLKHMQQELIHTVRGVYQSTENIYNSTSEIAAGNNDLSSRTEEQVASLEETAASMEQLTATVKQNADNARQASNLANDASDIARQGGKVVANVVQTMHDIAGSSQKITDITAVIDGIAFQTNILALNAAVEAARAGEHGRGFAVVAGEVRNLAQRSAAAAKEIKTLIEDSVSRTETGSVLVESAGETMTRIVESVTRVTDIMGEIASASDEQSRGISQVGLAVSEMDRVTQQNASLVEQSAAAAAGLEDQAVALTRLVSIFKLPGQEEKALEKKELDALPVVQAAAPLIKPGTSEKKKSSSVEDPANWETF	568
Proteus myxofaciens_WP_066746553_methyl-accepting chemotaxis protein [Proteus myxofaciens]	0.243	0.1338	0.1144	0.2482	0.2271	0.4754	0.908	0.908	0.2817	WP_066746553	1032.32	-15.5958		nr	methyl-accepting chemotaxis protein [Proteus myxofaciens]	0	32890	TRUE	0.954	568	1	4.79309	568	2	568	62.5819	AA	Proteus myxofaciens	1	WP_268566262.1	1	568	1	-1	0		MFSRMKIVTGLLSILMLFGVLQFISGGIFYSNIVETRNDLDKTLIIQDQRERLDESWANLLQARNNINRAAISYMLKDKNLVVDESLSVDYLIELARTNMAKADEKFKEFEKNITAYQVHSEENVRNLKGRFIEYFSSLSQLEILLKDKNLKDFFEQPTTSYQDAFYSEYRNYVKRNEKFNDELNVALEASHQRTIITMVVLAIIVIAALIICWFALRNALIRPLNGLLLSIKTFSEGDLRPNIEAQGRNEMSLLANGLKHMQQELIQTVRGVYQSTENIYNSTSEIAAGNNDLSARTEEQVASLEETAASMEQLTATVKQNADNARQASNLANDASDIARQGGKVVANVVQTMHDIAGSSQKITDITAVIDGIAFQTNILALNAAVEAARAGEHGRGFAVVAGEVRNLAQRSAEAAKEIKTLIEDSVSRTETGSVLVESAGETMTRIVESVTRVTDIMGEIASASDEQSRGISQVGLAVSEMDRVTQQNASLVEQSAAAAAGLEDQAVALTRLVSIFKLPGQEEKALEKKEINAIPVVKAAAPLIKPGTSEKKKSSSVEDPTNWETF	568
Proteus penneri_EEG85832_methyl-accepting chemotaxis protein signaling domain protein [Proteus penneri ATCC 35198]	0.2303	0.1348	0.118	0.2528	0.2416	0.4682	0.918	0.918	0.2828	EEG85832	999.964	-13.6011		nr	methyl-accepting chemotaxis protein signaling domain protein [Proteus penneri ATCC 35198]	0	25900	TRUE	0.929	541	8	4.85114	534	2	534	58.5621	AA	Proteus penneri	1	WP_268566262.1	0.9401	559	26	-1	0		GAFFYSNIVETRNDLNKTLTIQKQRERLDESWANLLQARNNINRAAISFLLQDKNLNVDDSLSVDYLAGLARKNMSRADEKFKEFEKNITAYQIHSEDDIRSLKGRFIEYFSALNQLEILLQDKNLKDFFEQPTTGYQDALYKEYLSYVMRNEKFNEELNMALEASHQRTTITIAVLAIIVIAALILCWFALRNALIRPLNSLLLSIKTFSEGDLRPNIEVNGRNEMSLLASGLKHMQQELIQTVRGVYQSTENIYNSTSEIAAGNNDLSARTEEQVASLEETAASMEQLTATVKQNADNARQASNLANDASDIARQGGKVVANVVQTMHDIAGSSQKITDITAVIDGIAFQTNILALNAAVEAARAGEHGRGFAVVAGEVRNLAQRSAEAAKEIKTLIEDSVSRTETGSVLVESAGETMTRIVDSVTRVTDIMGEIASASDEQSRGISQVGLAVSEMDRVTQQNASLVEQSAAAAAGLEDQAVALTRLVSIFKLPGQEEKTLEKKELDATPVVKAAAPLIKPGTSEKKKRAAV	534
Proteus penneri_WP_072063123_methyl-accepting chemotaxis protein [Proteus penneri]	0.2271	0.132	0.1109	0.243	0.2306	0.4771	0.931	0.931	0.2852	WP_072063123	1086.63	-16.5978		nr	methyl-accepting chemotaxis protein [Proteus penneri]	0	31400	TRUE	0.966	568	1	4.73071	568	2	568	62.3575	AA	Proteus penneri	1	WP_268566262.1	1	568	1	-1	0		MFSRMKIVTGLLSILLLFGVLQFVSGGVFYSNIVETRNDLNKTLTIQSQRERLDESWANLLQARNNINRAAISFLLQDKNLNVDDSLSVDYLAGLARKNMSRADEKFKEFEKNITAYQIHSEDDVRSLKGRFIEYFSALNQLEILLQDKNLKDFFEQPTTGYQDAFYKEYLSYVMRNEKFNEELNMALEASHQRTIITMAVLAIIVIAALILCWFALRNALIRPLNSLLLSIKTFSEGDLRPNIEVNGRNEMSLLASGLKHMQQELIQTVRGVYQSTENIYNSTSEIAAGNNDLSARTEEQVASLEETAASMEQLTATVKQNADNARQASNLANDASDIARQGGKVVANVVQTMHDIAGSSQKITDITAVIDGIAFQTNILALNAAVEAARAGEHGRGFAVVAGEVRNLAQRSAEAAKEIKTLIEDSVSRTETGSVLVESAGETMTRIVDSVTRVTDIMGEIASASDEQSRGISQVGLAVSEMDRVTQQNASLVEQSAAAAAGLEDQAVALTRLVSIFKLPGQEEKTLEKKELDATPVVKAAAPLIKPGTSEKKKSSSVEDPANWETF	568
Proteus penneri_WP_239739674_methyl-accepting chemotaxis protein [Proteus penneri]	0.2306	0.1303	0.1127	0.243	0.2306	0.4771	0.93	0.93	0.2852	WP_239739674	1082.78	-14.5985		nr	methyl-accepting chemotaxis protein [Proteus penneri]	0	31400	TRUE	0.965	568	1	4.81787	568	2	568	62.3776	AA	Proteus penneri	1	WP_268566262.1	1	568	1	-1	0		MFSRMKIVTGLLSILLLFGVLQFVSGGVFYSNIVETRNDLNKTLTIQKQRERLDESWANLLQARNNINRAAISFLLQDKNLNVDNSLSVDYLAGLARKNMSRADEKFKEFEKNITAYQIHSEDDIRSLKGRFIEYFSALNQLEILLQDKNLKDFFEQPTTGYQDALYKEYLSYVMRNEKFNEELNMALEASHQRTTITIAVLAIIVIAALILCWFALRNALIRPLNSLLLSIKTFSEGDLRPNIEVNGRNEMSLLASGLKHMQQELIQTVRGVYQSTENIYNSTSEIAAGNNDLSARTEEQVASLEETAASMEQLTATVKQNADNARQASNLANDASDIARQGGKVVANVVQTMHDIAGSSQKITDITAVIDGIAFQTNILALNAAVEAARAGEHGRGFAVVAGEVRNLAQRSAEAAKEIKTLIEDSVSRTETGSVLVESAGETMTRIVDSVTRVTDIMGEIASASDEQSRGISQVGLAVSEMDRVTQQNASLVEQSAAAAAGLEDQAVALTRLVSIFKLPGQEEKMLEKKELDATPVVKAAAPLIKPGTSEKKKSSSVEDPANWETF	568
Proteus sp._HCH50674_methyl-accepting chemotaxis protein II [Proteus sp. (in: enterobacteria)]	0.2098	0.1364	0.1136	0.25	0.2343	0.4773	0.907	0.907	0.278	HCH50674	1064.29	-18.4947		nr	methyl-accepting chemotaxis protein II [Proteus sp. (in: enterobacteria)]	0	31400	TRUE	0.954	572	1	4.71383	572	2	568	62.8431	AA	Proteus sp.	1	WP_268566262.1	1	568	1	-1	0		MFSRMKIVTGLLSILLLFGVLQFISGGVFYSNIVETRSDLDKTLTIQEQRERLDETWANLLQARNNINRAAISYLLQDREMKVDESLSTDYLTGLARKNMARADEKFKEFEKNVTAFAVHSEDDVRALKGRFIEYFSALNQLEILLQDKNLKDFFEQPTTTYQDGFYKEYLSYVMRNEKFNEELNLALEASHQRTVATMVALAVIVITALILCWFALRNALIRPLNALLLSIKTFSEGDLRPNIEVKGRNEMSMLASGLKHMQQELIHTVRGVYQSTENIYNSTSEIAAGNNDLSARTEEQVASLEETAASMEQLTATVKQNADNARQASNLANDASDIARQGGKVVANVVQTMHDIAGSSQKITDITAVIDGIAFQTNILALNAAVEAARAGEHGRGFAVVAGEVRNLAQRSAEAAKEIKTLIEDSVSRTETGSVLVESAGETMTRIVDSVTRVTDIMGEIASASDEQSRGISQVGLAVSEMDRVTQQNASLVEQSAAAAAGLEDQAVALTRLVSIFKLPGQQSQEEVVLQEKKELDATPVVKAAAPLIKPGTSEKKKSSSVEDPANWETF	572
Proteus sp._WP_109400760_methyl-accepting chemotaxis protein [Proteus sp. TJ1640]	0.2289	0.132	0.1127	0.2447	0.2289	0.4754	0.93	0.93	0.2852	WP_109400760	1084.71	-15.598		nr	methyl-accepting chemotaxis protein [Proteus sp. TJ1640]	0	31400	TRUE	0.965	568	1	4.77456	568	2	568	62.3766	AA	Proteus sp.	1	WP_268566262.1	1	568	1	-1	0		MFSRMKIVTGLLSILLLFGVLQFVSGGVFYSNIVETRNDLNKTLTIQKQRERLDESWANLLQARNNINRAAISFLLQDKNLNVDDSLSVDYLVGLARKNMSRADEKFKEFEKNITAYQIHSEDDIRSLKGRFIEYFSALNQLEILLQDKNLKDFFEQPTTGYQDALYKEYLSYVMRNEKFNEELNMALEASHQRTTITIAVLAIIVIAALILCWFALRNALIRPLNSLLLSIKTFSEGDLRPNIEVNGRNEMSLLASGLKHMQQELIQTVRGVYQSTENIYNSTSEIAAGNNDLSARTEEQVASLEETAASMEQLTATVKQNADNARQASNLANDASDIARQGGKVVANVVQTMHDIAGSSQKITDITAVIDGIAFQTNILALNAAVEAARAGEHGRGFAVVAGEVRNLAQRSAEAAKEIKTLIEDSVSRTETGSVLVESAGETMTRIVDSVTRVTDIMGEIASASDEQSRGISQVGLAVSEMDRVTQQNASLVEQSAAAAAGLEDQAVALTRLVSIFKLPGQEEKTLEKKELDATPVVKAAAPLIKPGTSEKKKSSSVEDPANWETF	568
Proteus sp._WP_151435497_methyl-accepting chemotaxis protein [Proteus sp. CD3]	0.2236	0.1338	0.1109	0.2447	0.2306	0.4754	0.923	0.923	0.2852	WP_151435497	1080.86	-17.5969		nr	methyl-accepting chemotaxis protein [Proteus sp. CD3]	0	31400	TRUE	0.961	568	1	4.69322	568	2	568	62.4705	AA	Proteus sp.	1	WP_268566262.1	1	568	1	-1	0		MFSRMKIVTGLLSILLLFGVLQFVSGGVFYSNIVETRNDLNKTLIIQDQRERLDESWANLLQARNNINRAAISFLLQDKNMNVDDSLSVDYLTGLARKNMSRADEKFKEFEKNITAYQVHSEDDVRSLKGRFIEYFSALNQLEILLQDRNLKDFFEQPTTGYQDAFYKEYLAYVMRNEKFNEELNVALEASHQRTVITMVVLAIIVISALILCWFALRNALIRPLNSLLLSIKTFSEGDLRPNIEVNGRNEMSLLANGLKHMQQELIQTVRGVYQSTENIYNSTSEIAAGNNDLSARTEEQVASLEETAASMEQLTATVKQNADNARQASNLANDASDIARQGGKVVANVVQTMHDIAGSSQKITDITAVIDGIAFQTNILALNAAVEAARAGEHGRGFAVVAGEVRNLAQRSAEAAKEIKTLIEDSVSRTETGSVLVESAGETMTRIVDSVTRVTDIMGEIASASDEQSRGISQVGLAVSEMDRVTQQNASLVEQSAAAAAGLEDQAVALTRLVSIFKLPGQEEKTLERKESDATPVVKAAAPLIKPGTSEKKKSSSVEDPANWETF	568
Proteus sp._WP_161711400_methyl-accepting chemotaxis protein [Proteus sp. G2618]	0.2236	0.1338	0.1109	0.2447	0.2289	0.4736	0.928	0.928	0.287	WP_161711400	1085.48	-17.598		nr	methyl-accepting chemotaxis protein [Proteus sp. G2618]	0	31400	TRUE	0.964	568	1	4.68804	568	2	568	62.3984	AA	Proteus sp.	1	WP_268566262.1	1	568	1	-1	0		MFSRMKIVTGLLSILLLFGVLQFVSGGVFYSNIVETRNDLNKTLTIQDQRERLDESWANLLQARNNINRAAISFLLQDKNLNVDDSLSVDYLTGLARKNMSRADEKFKEFEKNITAYQVHSEDDVRSLKGRFIEYFSALNQLEILLQDKNLKDFFEQPTTGYQDAFYKEYLAYVMRNEKFNDELNVALEASHQRTVITMVVLAIIVISALILCWFALRNALIRPLNSLLLSIKTFSEGDLRPNIEVNGRNEMSLLANGLKHMQQELIQTVRGVYQSTENIYNSTSEIAAGNNDLSARTEEQVASLEETAASMEQLTATVKQNADNARQASNLANDASDIARQGGKVVANVVQTMHDIAGSSQKITDITAVIDGIAFQTNILALNAAVEAARAGEHGRGFAVVAGEVRNLAQRSAEAAKEIKTLIEDSVSRTETGSVLVESAGETMTRIVDSVTRVTDIMGEIASASDEQSRGISQVGLAVSEMDRVTQQNASLVEQSAAAAAGLEDQAVALTRLVSIFKLPGQEEKTLERKESDATPVVKAAAPLIKPGTSEKKKSSSVEDPANWETF	568
Proteus sp._WP_161738210_methyl-accepting chemotaxis protein [Proteus sp. G2665]	0.2289	0.132	0.1109	0.243	0.2289	0.4754	0.928	0.928	0.287	WP_161738210	1080.47	-16.6655		nr	methyl-accepting chemotaxis protein [Proteus sp. G2665]	0	31525	TRUE	0.964	568	1	4.73071	568	2	568	62.2955	AA	Proteus sp.	1	WP_268566262.1	1	568	1	-1	0		MFSRMKIVTGLLSILLLFGVLQFVSGGVFYSNIVETRNDLNKTLTIQKQRERLDESWANLLQARNNINRAAISFLLQDKNLNVDDSLSVDYLAGLARKNMSRADEKFKEFEKNITAYQIHSEDDIRSLKGCFIEYFSALNQLEILLQDKNLKDFFEQPTTGYQDALYKEYLSYVMRNEKFNEELNMALEASHQRTTITIAVLAIIVIAALILCWFALRNALIRPLNSLLLSIKTFSEGDLRPNIEVNGRNEMSLLASGLKHMQQELIQTVRGVYQSTENIYNSTSEIAAGNNDLSARTEEQVASLEETAASMEQLTATVKQNADNARQASNLANDASDIARQGGKVVANVVQTMHDIAGSSQKITDITAVIDGIAFQTNILALNAAVEAARAGEHGRGFAVVAGEVRNLAQRSAEAAKEIKTLIEDSVSRTETGSVLVESAGETMTRIVDSVTRVTDIMGEIASASDEQSRGISQVGLAVSEMDRVTQQNASLVEQSAAAAAGLEDQAVALTRLVSIFKLPGQEEKTLEKKELDATPVVKAAAPLIKPGTSEKKKSSSVEDPANWETF	568
Proteus sp._WP_161742297_methyl-accepting chemotaxis protein, partial [Proteus sp. G4445]	0.2256	0.1332	0.1137	0.2469	0.2274	0.4707	0.995	0.995	0.2877	WP_161742297	1137.09	-18.301		nr	methyl-accepting chemotaxis protein, partial [Proteus sp. G4445]	0	32890	TRUE	0.993	563	1	4.77274	563	2	563	61.9128	AA	Proteus sp.	1	WP_268566262.1	0.9912	568	6	-1	0		KIVTGLLSILLLFGVLQFISGGVFYSNLSETRQDLDKTLTIQKQRERLDESWANLLQARNNINRAAISYLLQDKDLNVDSSLSVEYLTGLARKNMSRADDKFKEFEQHINAYQIHSEEEIRNLKGRFIEYFSALNQLEILLQDKNLKDFFEQPTTSYQDGFYKEYLAYVMRNEKFNNQLNSALEASHQRSIITMVILAIIVVTALIICWFALRNALIRPLNSLLLNIKAFSEGDLRPDIEVHGRNEMSLLASGLKHMQQELIHTVRGVYQSTENIYNSTSEIAAGNNDLSSRTEEQVASLEETAASMEQLTATVKQNADNARQASNLANDASDIARQGGKVVANVVQTMHDIAGSSQKITDITAVIDGIAFQTNILALNAAVEAARAGEHGRGFAVVAGEVRNLAQRSAEAAKEIKTLIEDSVSRTETGSVLVESAGETMTRIVESVTRVTDIMGEIASASDEQSRGISQVGLAVSEMDRVTQQNASLVEQSAAAAAGLEDQAVALTRLVSIFKLPGQEEKALEKKELDALPVVQAAAPLIKPGTSEKKKSSSVEDPANWETF	563
Proteus sp._WP_161769149_methyl-accepting chemotaxis protein [Proteus sp. G2674]	0.2254	0.132	0.1144	0.2465	0.2306	0.4718	0.993	0.993	0.287	WP_161769149	1147.88	-17.301		nr	methyl-accepting chemotaxis protein [Proteus sp. G2674]	0	32890	TRUE	0.996	568	1	4.81824	568	2	568	62.5556	AA	Proteus sp.	1	WP_268566262.1	1	568	1	-1	0		MFSRMKIVTGLLSILLLFGVLQFISGGVFYSNLSETRQDLDKTLTIQKQRERLDESWANLLQARNNINRAAISYLLQDKDLNVDSSLSVEYLTGLARKNMSRADDKFKEFEQHINAYQIHSEEEIRNLKGRFIEYFSALNQLEILLQDKNLKDFFEQPTTSYQDGFYKEYLAYVMRNEKFNNQLNSALEASHQRSIFTMAILAIIVVTALIICWFALRNALIRPLNSLLLNIKAFSEGDLRPDIEVHGRNEMSLLASGLKHMQQELIHTVRGVYQSTENIYNSTSEIAAGNNDLSSRTEEQVASLEETAASMEQLTATVKQNADNARQASNLANDASDIARQGGKVVANVVQTMHDIAGSSQKITDITAVIDGIAFQTNILALNAAVEAARAGEHGRGFAVVAGEVRNLAQRSAEAAKEIKTLIEDSVSRTETGSVLVESAGETMTRIVESVTRVTDIMGEIASASDEQSRGISQVGLAVSEMDRVTQQNASLVEQSAAAAAGLEDQAVALTRLVSIFKLPGQEEKALEKKELDAPPVVQAAAPLIKPGTSEKKKSSSVEDPANWETF	568
Proteus sp._WP_161772725_methyl-accepting chemotaxis protein, partial [Proteus sp. G4377]	0.2252	0.1351	0.1135	0.2486	0.2288	0.4685	0.995	0.995	0.2883	WP_161772725	1120.92	-19.3008		nr	methyl-accepting chemotaxis protein, partial [Proteus sp. G4377]	0	32890	TRUE	0.986	555	1	4.72991	555	2	555	61.1008	AA	Proteus sp.	1	WP_268566262.1	0.9771	568	14	-1	0		ILLLFGVLQFISGGVFYSNLSETRQDLDKTLTIQKQRERLDESWANLLQARNNINRAAISYLLQDKDLNVDSSLSVEYLTGLARKNMSRADDKFKEFEQHINAYQIHSEEEIRNLKGRFIEYFSALNQLEILLQDKNLKDFFEQPTTSYQDGFYKEYLAYVMRNEKFNNQLNSALEASHQRSIITMVILAIIVVTALIICWFALRNALIRPLNSLLLNIKAFSEGDLRPDIEVHGRNEMSLLASGLKHMQQELIHTVRGVYQSTENIYNSTSEIAAGNNDLSSRTEEQVASLEETAASMEQLTATVKQNADNARQASNLANDASDIARQGGKVVANVVQTMHDIAGSSQKITDITAVIDGIAFQTNILALNAAVEAARAGEHGRGFAVVAGEVRNLAQRSAEAAKEIKTLIEDSVSRTETGSVLVESAGETMTRIVESVTRVTDIMGEIASASDEQSRGISQVGLAVSEMDRVTQQNASLVEQSAAAAAGLEDQAVALTRLVSIFKLPGQEEKALEKKELDALPVVQAAAPLIKPGTSEKKKSSSVEDPANWETF	555
Proteus sp._WP_161779567_methyl-accepting chemotaxis protein, partial [Proteus sp. G4444]	0.2222	0.1379	0.1169	0.2548	0.2375	0.4636	0.996	0.996	0.2874	WP_161779567	1058.9	-18.3022		nr	methyl-accepting chemotaxis protein, partial [Proteus sp. G4444]	0	31400	TRUE	0.958	522	1	4.75688	522	2	522	57.4005	AA	Proteus sp.	1	WP_268566262.1	0.919	568	47	-1	0		QKQRERLDESWANLLQARNNINRAAISYLLQDKDLNVDSSLSVEYLTGLARKNMSRADDKFKEFEQHINAYQIHSEEEIRNLKGRFIEYFSALNQLEILLQDKNLKDFFEQPTTSYQDGFYKEYLAYVMRNEKFNNQLNSALEASHQRSIITMVILAIIVVTALIICWFALRNALIRPLNSLLLNIKAFSEGDLRPDIEVHGRNEMSLLASGLKHMQQELIHTVRGVYQSTENIYNSTSEIAAGNNDLSSRTEEQVASLEETAASMEQLTATVKQNADNARQASNLANDASDIARQGGKVVANVVQTMHDIAGSSQKITDITAVIDGIAFQTNILALNAAVEAARAGEHGRGFAVVAGEVRNLAQRSAEAAKEIKTLIEDSVSRTETGSVLVESAGETMTRIVESVTRVTDIMGEIASASDEQSRGISQVGLAVSEMDRVTQQNASLVEQSAAAAAGLEDQAVALTRLVSIFKLPGQEEKALEKKELDAPPVVQAAAPLIKPGTSEKKKSSSVEDPANWETF	522
Proteus sp._WP_162282219_methyl-accepting chemotaxis protein, partial [Proteus sp. G4441]	0.2257	0.1366	0.1149	0.2515	0.2356	0.4673	0.994	0.994	0.2851	WP_162282219	1018.45	-18.3053		nr	methyl-accepting chemotaxis protein, partial [Proteus sp. G4441]	0	25900	TRUE	0.942	505	1	4.73503	505	2	505	55.3492	AA	Proteus sp.	1	WP_268566262.1	0.8891	568	64	-1	0		RNNINRAAISYLLQDKDLNVDSSLSVEYLTGLARKNMSRADDKFKEFEQHINAYQIHSEEEIRNLKGRFIEYFSALNQLEILLQDKNLKDFFEQPTTSYQDGFYKEYLAYVMRNEKFNNQLNSALEASHQRSIITMVILAIIVVTALIICWFALRNALIRPLNSLLLNIKAFSEGDLRPDIEVHGRNEMSLLASGLKHMQQELIHTVRGVYQSTENIYNSTSEIAAGNNDLSSRTEEQVASLEETAASMEQLTATVKQNADNARQASNLANDASDIARQGGKVVANVVQTMHDIAGSSQKITDITAVIDGIAFQTNILALNAAVEAARAGEHGRGFAVVAGEVRNLAQRSAEAAKEIKTLIEDSVSRTETGSVLVESAGETMTRIVESVTRVTDIMGEIASASDEQSRGISQVGLAVSEMDRVTQQNASLVEQSAAAAAGLEDQAVALTRLVSIFKLPGQEEKALEKKELDALPVVQAAAPLIKPGTSEKKKSSSVEDPANWETF	505
Proteus sp._WP_165122999_methyl-accepting chemotaxis protein [Proteus sp. ZN5]	0.2289	0.1338	0.1109	0.2447	0.2271	0.4718	0.924	0.924	0.2887	WP_165122999	1079.7	-17.5979		nr	methyl-accepting chemotaxis protein [Proteus sp. ZN5]	0	32890	TRUE	0.962	568	1	4.69322	568	2	568	62.4975	AA	Proteus sp.	1	WP_268566262.1	1	568	1	-1	0		MFSRMKIVTGLLSILLLFGVLQFISGGVFYSNIVETRNDLNKTLIIQDQRERLDESWANLLQARNNINRAAISFLLQDKNLNVDDSLSVDYLTGLARKNMSRADEKFKEFEKNITAYQVHSEDDVRSLKGRFIEYYSALNQLEILLQDKNLKDFFEQPTTGYQDSFYKEYLAYVMRNEKFNEELNVALEASHQRTVITMVVLAIIVISALILCWFALRNALIRPLNSLLLSIKTFSEGDLRPNIEVNGRNEMSLLANGLKHMQQELIQTVRGVYQSTENIYNSTSEIAAGNNDLSARTEEQVASLEETAASMEQLTATVKQNADNARQASNLANDASDIARQGGKVVANVVQTMHDIAGSSQKITDITAVIDGIAFQTNILALNAAVEAARAGEHGRGFAVVAGEVRNLAQRSAEAAKEIKTLIEDSVNRTETGSVLVESAGETMTRIVDSVTRVTDIMGEIASASDEQSRGISQVGLAVSEMDRVTQQNASLVEQSAAAAAGLEDQAVALTRLVSIFKLPGQEEKTLERKESDATPVVKAAAPLIKPGTSEKKKSSSVEDPANWETF	568
Proteus sp._WP_193015078_methyl-accepting chemotaxis protein [Proteus sp. FME41]	0.2306	0.1338	0.1144	0.2482	0.2289	0.4736	0.924	0.924	0.2835	WP_193015078	1077	-15.599		nr	methyl-accepting chemotaxis protein [Proteus sp. FME41]	0	32890	TRUE	0.962	568	1	4.77306	568	2	568	62.5457	AA	Proteus sp.	1	WP_268566262.1	1	568	1	-1	0		MFSRMKIVTGLLSILLLFGVLQFISGGVFYSNIVETRNDLNKTLIIQDQRERLDESWANLLQARNNINRAAISYLLQDKNLNVDDSLSVDYLTGLARKNMSRADEKFKEFEKNITAYQVHSEDDVRSLKGRFIEYFSALNQLEILLQDRNLKDFFEQPTTGYQDSFYKEYLAYVMRNEKFNDELNVALEASHQRTVITMFILAIIVISALILCWFALRNALIRPLNSLLLSIKTFSEGDLRPNIEVKGRNEMSLLANGLKHMQQELILTVRGVYQSTENIYNSTSEIAAGNNDLSARTEEQVASLEETAASMEQLTATVKQNADNARQASNLANDASDIARQGGKVVANVVQTMHDIAGSSQKITDITAVIDGIAFQTNILALNAAVEAARAGEHGRGFAVVAGEVRNLAQRSAEAAKEIKTLIEDSVSRTETGSVLVESAGETMTRIVDSVTRVTDIMGEIASASDEQSRGISQVGLAVSEMDRVTQQNASLVEQSAAAAAGLEDQAVALTRLVSIFKLPGKEEKTLERKESDATPVVKAAAPLIKPGTSEKKKSSSVEDPANWETF	568
Proteus terrae_WP_109395141_methyl-accepting chemotaxis protein [Proteus terrae]	0.225	0.1353	0.1107	0.246	0.2285	0.471	0.928	0.928	0.2882	WP_109395141	1080.86	-18.5973		nr	methyl-accepting chemotaxis protein [Proteus terrae]	0	32890	TRUE	0.964	569	1	4.65802	569	2	568	62.5305	AA	Proteus terrae	1	WP_268566262.1	1	568	1	-1	0		MFSRMKIVTGLLSILLLFGVLQFISGGVFYSNIVETRSDLNKTLTIQDQRERLDESWANLLQARNNINRAAISFLLQDKNLNVDDSLSVDYLTGLARKNMSRADEKFKEFEKNITAYQVHSEDDVRSLKGRFIEYYSALNQLEILLQDKNLKDFFEQPTTGYQDAFYKEYLAYVMRNEKFNEELNVALEDSHQRTVITMVVLAIIVISALIICWFALRNALIRPLNSLLLSIKTFSEGDLRPNIEVNGRNEMSLLANGLKHMQQELIQTVRGVYQSTENIYNSTSEIAAGNNDLSARTEEQVASLEETAASMEQLTATVKQNADNARQASNLANDASDIARQGGKVVANVVQTMHDIAGSSQKITDITAVIDGIAFQTNILALNAAVEAARAGEHGRGFAVVAGEVRNLAQRSAEAAKEIKTLIEDSVSRTETGSVLVESAGETMTRIVDSVTRVTDIMGEIASASDEQSRGISQVGLAVSEMDRVTQQNASLVEQSAAAAAGLEDQAVALTRLVSIFKLPGQEEKATLERKESDATPVVKAAAPLIKPGTSEKKKSSSVEDPANWETF	569
Proteus terrae_WP_156733643_methyl-accepting chemotaxis protein [Proteus terrae]	0.2254	0.1338	0.1109	0.2447	0.2289	0.4736	0.924	0.924	0.287	WP_156733643	1083.55	-17.598		nr	methyl-accepting chemotaxis protein [Proteus terrae]	0	31400	TRUE	0.962	568	1	4.68804	568	2	568	62.4505	AA	Proteus terrae	1	WP_268566262.1	1	568	1	-1	0		MFSRMKIVTGLLSILLLFGVLQFVSGGVFYSNIVETRNDLNKTLTIQDQRERLDESWANLMQARNNINRAAISFLLQDKNLNVDDSLSVDYLTGLARKNMSRADEKFKEFEKNITAYQVHSEDDVRSLKGRFIEYFSALNQLEILLQDKNLKDFFEQPTTGYQDAFYKEYLAYVMRNEKFNDEFNVALEASHQRTVITMVVLAIIVISALILCWFALRNALIRPLNSLLLSIKTFSEGDLRPNIEVNGRNEMSLLANGLKHMQQELIQTVRGVYQSTENIYNSTSEIAAGNNDLSARTEEQVASLEETAASMEQLTATVKQNADNARQASNLANDASDIARQGGKVVANVVQTMHDIAGSSQKITDITAVIDGIAFQTNILALNAAVEAARAGEHGRGFAVVAGEVRNLAQRSAEAAKEIKTLIEDSVSRTETGSVLVESAGETMTRIVDSVTRVTDIMGEIASASDEQSRGISQVGLAVSEMDRVTQQNASLVEQSAAAAAGLEDQAVALTRLVSIFKLPGQEEKTLERKESDATPVVKAAAPLIKPGTSEKKKSSSVEDPANWETF	568
Proteus vulgaris_WP_072068537_methyl-accepting chemotaxis protein [Proteus vulgaris]	0.2254	0.1338	0.1092	0.243	0.2289	0.4736	0.928	0.928	0.2887	WP_072068537	1083.94	-18.5977		nr	methyl-accepting chemotaxis protein [Proteus vulgaris]	0	31400	TRUE	0.964	568	1	4.64894	568	2	568	62.4264	AA	Proteus vulgaris	1	WP_268566262.1	1	568	1	-1	0		MFSRMKIVTGLLSILLLFGVLQFISGGVFYSNIIETRNDLNKTLTIQDQRERLDESWANLLQARNNINRAAISFLLQDKNLNVDDSLSVDYLTGLARKNMSRADEKFKEFEKNITAYQVHSEDDVRSLKGRFIEYFSALNQLEILLQDQNLKDFFEQPTTGYQDAFYKEYLAYVMRNEKFNDELNVALEASHQRTVITMVVLAIIVISALILCWFALRNALIRPLNSLLLSIKTFSEGDLRPNIEVNGRNEMSLLANGLKHMQQELIQTVRGVYQSTENIYNSTSEIAAGNNDLSARTEEQVASLEETAASMEQLTATVKQNADNARQASNLANDASDIARQGGKVVANVVQTMHDIAGSSQKITDITAVIDGIAFQTNILALNAAVEAARAGEHGRGFAVVAGEVRNLAQRSAEAAKEIKTLIEDSVSRTETGSVLVESAGETMTRIVDSVTRVTDIMGEIASASDEQSRGISQVGLAVSEMDRVTQQNASLVEQSAAAAAGLEDQAVALTRLVSIFKLPGQEEKTLERKESDATPVVKAAAPLIKPGTSEKKKSSSVEDPANWETF	568
Proteus vulgaris_WP_115349987_methyl-accepting chemotaxis protein [Proteus vulgaris]	0.2271	0.1338	0.1109	0.2447	0.2289	0.4736	0.93	0.93	0.287	WP_115349987	1085.86	-17.598		nr	methyl-accepting chemotaxis protein [Proteus vulgaris]	0	31400	TRUE	0.965	568	1	4.68804	568	2	568	62.4265	AA	Proteus vulgaris	1	WP_268566262.1	1	568	1	-1	0		MFSRMKIVTGLLSILLLFGVLQFISGGVFYSNIIETRNDLNKTLTIQDQRERLDESWANLLQARNNINRAAISFLLQDKNLNVDDSLSVDYLTGLARKNMSRADEKFKEFEKNITAYQVHSEDDVRSLKGRFIEYFSALNQLEILLQDKNLKDFFEQPTTGYQDAFYKEYLAYVMRNEKFNDELNVALEASHQRTVITMVVLAIIVISALILCWFALRNALIRPLNSLLLSIKTFSEGDLRPNIEVNGRNEMSLLANGLKHMQQELIQTVRGVYQSTENIYNSTSEIAAGNNDLSARTEEQVASLEETAASMEQLTATVKQNADNARQASNLANDASDIARQGGKVVANVVQTMHDIAGSSQKITDITAVIDGIAFQTNILALNAAVEAARAGEHGRGFAVVAGEVRNLAQRSAEAAKEIKTLIEDSVSRTETGSVLVESAGETMTRIVDSVTRVTDIMGEIASASDEQSRGISQVGLAVSEMDRVTQQNASLVEQSAAAAAGLEDQAVALTRLVSIFKLPGQEEKTLERKESDATPVVKAAAPLIKPGTSEKKKSSSVEDPANWETF	568
Proteus vulgaris_WP_123822296_methyl-accepting chemotaxis protein [Proteus vulgaris]	0.2236	0.1303	0.1127	0.243	0.2342	0.4771	0.926	0.926	0.2852	WP_123822296	1082.01	-15.5		nr	methyl-accepting chemotaxis protein [Proteus vulgaris]	0	31400	TRUE	0.963	568	1	4.81007	568	2	568	62.3744	AA	Proteus vulgaris	1	WP_268566262.1	1	568	1	-1	0		MFSRMKIVAGLLSILLLFGVLQFISGGVFYSNIVETRNDLNKTLTIQDQRERLDESWANLLQARNNINRAAISFLLQDKNLNVDGSLSVDYLTGLARKNMSRADEKFKEFEKNITAYQVHSEDDVRSLKGRFIEYFSALNQLEILLQDRNLKDFFEQPTTGYQDAFYKEYLAYVMRNEKFNHELNVALEASHQRTVITMVVLAIIVISALILCWFALRNALIRPLNSLLLSIKTFSEGDLRPNIEVNGRNEMSLLANGLKHMQQELIQTVRGVYQSTENIYNSTSEIAAGNNDLSARTEEQVASLEETAASMEQLTATVKQNADNARQASNLANDASDIARQGGKVVANVVQTMHDIAGSSQKITDITAVIDGIAFQTNILALNAAVEAARAGEHGRGFAVVAGEVRNLAQRSAEAAKEIKTLIEDSVSRTETGSVLVESAGETMTRIVDSVTRVTDIMGEIASASDEQSRGISQVGLAVSEMDRVTQQNASLVEQSAAAAAGLEDQAVALTRLVSIFKLPGQEEKTLERKESDATPVVKAAAPLIKPGTSEKKKSSSVEDPANWETF	568
Proteus vulgaris_WP_196738561_methyl-accepting chemotaxis protein [Proteus vulgaris]	0.2254	0.1303	0.1127	0.243	0.2324	0.4771	0.928	0.928	0.2852	WP_196738561	1083.17	-15.5		nr	methyl-accepting chemotaxis protein [Proteus vulgaris]	0	31400	TRUE	0.964	568	1	4.81007	568	2	568	62.4646	AA	Proteus vulgaris	1	WP_268566262.1	1	568	1	-1	0		MFSRMKIVTGLLSILLLFGVLQFISGGVFYSNIVETRNDLNKTLTIQDQRERLDESWANLLQARNNINRAAISFLLQDKNLNVDGSLSVDYLTGLARKNMSRADEKFKEFEKNITAYQVHSEDDVRSLKGRFIEYFSALNQLEILLQDRNLKDFFEQPTTGYQDAFYKEYLAYVMRNEKFNHELNVALEASHQRTVITMVVLAIIVIFALILCWFALRNALIRPLNSLLLSIKTFSEGDLRPNIEVNGRNEMSLLANGLKHMQQELIQTVRGVYQSTENIYNSTSEIAAGNNDLSARTEEQVASLEETAASMEQLTATVKQNADNARQASNLANDASDIARQGGKVVANVVQTMHDIAGSSQKITDITAVIDGIAFQTNILALNAAVEAARAGEHGRGFAVVAGEVRNLAQRSAEAAKEIKTLIEDSVSRTETGSVLVESAGETMTRIVDSVTRVTDIMGEIASASDEQSRGISQVGLAVSEMDRVTQQNASLVEQSAAAAAGLEDQAVALTRLVSIFKLPGQEEKTLERKESDATPVVKAAAPLIKPGTSEKKKSSSVEDPANWETF	568
Proteus vulgaris_WP_198623064_methyl-accepting chemotaxis protein [Proteus vulgaris]	0.2271	0.1338	0.1109	0.2447	0.2306	0.4754	0.924	0.924	0.2852	WP_198623064	1081.24	-17.598		nr	methyl-accepting chemotaxis protein [Proteus vulgaris]	0	31400	TRUE	0.962	568	1	4.68804	568	2	568	62.4105	AA	Proteus vulgaris	1	WP_268566262.1	1	568	1	-1	0		MFSRMKIVTGLLSILLLFGVLQFISGGVFYSNIVETRNDLNKTLIIQDQRERLDESWANLLQARNNINRAAISFLLQDKNLNVDDSLSVDYLTGLARKNMSRADEKFKEFEKNITAYQVHTEDDVRSLKGRFIEYFSALNQLEILLQDKNLKDFFEQPTTGYQDAFYKEYLAYVMRNEKFNDELNVALEASHQRTVITMAVLAIIVISALILCWFALRNALIRPLNSLLLSIKTFSEGDLRPNIEVNGRNEMSLLANGLKHMQQELIQTVRGVYQSTENIYNSTSEIAAGNNDLSARTEEQVASLEETAASMEQLTATVKQNADNARQASNLANDASDIARQGGKVVANVVQTMHDIAGSSQKITDITAVIDGIAFQTNILALNAAVEAARAGEHGRGFAVVAGEVRNLAQRSAEAAKEIKTLIEDSVSRTETGSVLVESAGETMTRIVDSVTRVTDIMGEIASASDEQSRGISQVGLAVSEMDRVTQQNASLVEQSAAAAAGLEDQAVALTRLVSIFKLPGQEEKTLERKESDATPVVKAAAPLIKPGTSEKKKSSSVEDPANWETF	568
Proteus vulgaris_WP_198794619_methyl-accepting chemotaxis protein [Proteus vulgaris]	0.2254	0.1338	0.1109	0.2447	0.2306	0.4736	0.923	0.923	0.287	WP_198794619	1082.01	-17.5969		nr	methyl-accepting chemotaxis protein [Proteus vulgaris]	0	31400	TRUE	0.961	568	1	4.69322	568	2	568	62.4815	AA	Proteus vulgaris	1	WP_268566262.1	1	568	1	-1	0		MFSRMKIVTGLLSILLLFGVLQFVSGGVFYSNIVETRNDLNKTLTIQDQRERLDESWANLLQARNNINRAAISFLLQDKNLNVDDSLSVDYLTGLARKNMSRADEKFKEFEKNITAYQVHSEDDVRSLKGRFIEYFSALNQLEILLQDRNLKDFFEQPTTGYQDAFYKEYLAYVMRNEKFNEELNVALEASHQRTVITMVVLAIIVISALILCWFALRNALIRPLNSLLLSIKTFSEGDLRPNIEVNGRNEMSLLANGLKHMQQELIQTVRGVYQSTENIYNSTSEIAAGNNDLSARTEEQVASLEETAASMEQLTATVKQNADNARQASNLANDASDIARQGGKVVANVVQTMHDIAGSSQKITDITAVIDGIAFQTNILALNAAVEAARAGEHGRGFAVVAGEVRNLAQRSAEAAKEIKTLIEDSVNRTETGSVLVESAGETMTRIVDSVTRVTDIMGEIASASDEQSRGISQVGLAVSEMDRVTQQNASLVEQSAAAAAGLEDQAVALTRLVSIFKLPGQEEKTLERKESDATPIVKAAAPLIKPGTSEKKKSSSVEDPANWETF	568
Proteus vulgaris_WP_260665127_methyl-accepting chemotaxis protein [Proteus vulgaris]	0.2201	0.1338	0.1092	0.243	0.2306	0.4754	0.919	0.919	0.287	WP_260665127	1078.54	-18.5968		nr	methyl-accepting chemotaxis protein [Proteus vulgaris]	0	31400	TRUE	0.96	568	1	4.65418	568	2	568	62.4315	AA	Proteus vulgaris	1	WP_268566262.1	1	568	1	-1	0		MFSRMKIVTGLLSILLLFGVLQFVSGGVFYSNIVETRNDLNKTLTIQDQRERLDETWANLLQARNNINRAAISFLLQDKNLNVDDSLSVDYLAGLARKNMSRADEKFKEFEKNITAYQVHSEDDVRSLKGRFIEYFSALNQLEILLQDKNLKDFFEQPTTGYQDTFYKEYLAYVMRNEKFNEELNVALEASHQRTVMTMAVLAIIVISSLILCWFALRNALIRPLNSLLLSIKTFSEGDLRPNIEVNGRNEMSLLANGLKHMQQELIQTVRGVYQSTENIYNSTSEIAAGNNDLSARTEEQVASLEETAASMEQLTATVKQNADNARQASNLANDASDIARQGGKVVANVVQTMHDIAGSSQKITDITAVIDGIAFQTNILALNAAVEAARAGEHGRGFAVVAGEVRNLAQRSAEAAKEIKTLIEDSVSRTETGSVLVESAGETMTRIVDSVTRVTDIMGEIASASDEQSRGISQVGLAVSEMDRVTQQNASLVEQSAAAAAGLEDQAVALTRLVSIFKLPGQEEKTLERMESDAPPVVKAAAPLIKPGTSEKKKSSSVEDPANWETF	568
Providencia alcalifaciens_WP_006662058_methyl-accepting chemotaxis protein [Providencia alcalifaciens]	0.2317	0.1319	0.1123	0.2442	0.221	0.4652	0.504	0.504	0.2941	WP_006662058	526.939	-17.4121		nr	methyl-accepting chemotaxis protein [Providencia alcalifaciens]	8.79e-179	34840	TRUE	0.752	561	1	4.72948	568	2	561	61.28	AA	Providencia alcalifaciens	1	WP_268566262.1	1	568	1	-1	0		MYSRIKIVSGLLSVIFVFILLQLVSSGLMFTKLGDNSDSINYLNSLQRQRLVLTQSWVNLLQARSDLNRSINAYLLEELSIKDDASAADLIASAKGKFKAADEAYDSYRKLMANADVDKGLFDNLLKSYEDYRVALTKLAEYAEKGDLNGFYAHRTSGLQAKFEEQFGLYFGEISSDFENEVVNAESNYRQSLYLLVILSVLLAVISVISYRYVRKGITEPLNTLIERIKVFASGDLTPKIDASANNEIGELARGAQHMQQELINTVRGVLDGSETIYQGTTEIAAGNNDLSSRTEQQVACLEETSASMSELTATVKQNTEYAHQASEFASQASVIAKEGGKVVSNVVHTMRNIADSSQKISDITAVIDSIAFQTNILALNAAVEAARAGEHGRGFAVVADEVRSLAQRSADAAKEIKGLIEDSVSRTDVGARQAENAGETMTKIVDSVTRVTDIMTHIATASDEQSKGISQVSIAVEEMDKVTQQNASLVEQSAVAANVLEEQVAKLSQLISIFRLPAMDQAKVRNAQPAPRTVSNIVKTPDLSKIASKNHKDDDNWETF	569
Providencia alcalifaciens_WP_224060677_methyl-accepting chemotaxis protein [Providencia alcalifaciens]	0.2299	0.1337	0.1123	0.246	0.2193	0.4635	0.506	0.506	0.2941	WP_224060677	529.25	-18.4116		nr	methyl-accepting chemotaxis protein [Providencia alcalifaciens]	1.2e-179	34840	TRUE	0.753	561	1	4.68985	568	2	561	61.325	AA	Providencia alcalifaciens	1	WP_268566262.1	1	568	1	-1	0		MYSRIKIVSGLLSVIFVFILLQLVSSGLMFTKLGDNSDSINYLNSLQRQRLVLTQSWVNLLQARSDLNRAINAYLLEELSIKDDASAADLIASAKGKFKAADEAYDSYRKLMANADVDKGLFDNLLKSYEDYRVALTKLSEYAEKGDLNGFYAHRTSGLQAKFEEQFGLYFAEISSDFENEVVNAESNYRQSLYLLVILSVLLAVISVISYRYVRKGITEPLNTLIERIKVFASGDLTPKIDTSANNEIGELARGAQHMQQELINTVRGVLDGSETIYQGTTEIAAGNNDLSSRTEQQVACLEETSASMSELTATVKQNTEYAHQASEFASQASVIAKEGGKVVSNVVHTMRNIADSSQKISDITAVIDSIAFQTNILALNAAVEAARAGEHGRGFAVVADEVRSLAQRSADAAKEIKGLIEDSVSRTDVGARQAEDAGETMTKIVDSVTRVTDIMTHIATASDEQSKGISQVSIAVEEMDKVTQQNASLVEQSAVAANVLEEQVAKLSQLISIFRLPAMDQAKVRNAQPAPRTVSNIVKTPDLSKIASKNHKDDDNWETF	569
Providencia alcalifaciens_WP_225574964_methyl-accepting chemotaxis protein [Providencia alcalifaciens]	0.2264	0.1408	0.1123	0.2531	0.2121	0.4599	0.504	0.504	0.2906	WP_225574964	533.872	-22.4036		nr	methyl-accepting chemotaxis protein [Providencia alcalifaciens]	0	33350	TRUE	0.752	561	1	4.58614	568	2	561	61.4883	AA	Providencia alcalifaciens	1	WP_268566262.1	1	568	1	-1	0		MYSRIKIVSGLLSVIFVFILLQLVSSGLMFTKLGDNRESINDLNSLQLQREVLTQSWVNLLQARSDLNRSINAYLLEELSIKDDASAAELIASAKGKFKTADEAYESYKKLMENTVVDKTLFDSLLKSYEDYRTALIKLAEYAEKGDLNGFYAHRTSGLQAKLEEQFSLYFTEISEDFENEVATAEANYRQSLYLLIILSVLLAVISVISYRYVRKGITEPLNTLIERIKVFAAGDLTPKIDTSANNEIGELARGVQHMQQELIDTVRGVLDGSETIYQGTTEIAAGNNDLSSRTEQQVACLEETSASMSELTATVKQNTEYAHQASEFASQASVIAKEGGKVVSNVVHTMRNIADSSQKISDITAVIDSIAFQTNILALNAAVEAARAGEHGRGFAVVADEVRSLAQRSADAAKEIKGLIEDSVSRTDVGARQAEDAGETMTKIVDSVTRVTDIMTHIATASDEQSKGIAQVSIAVEEMDKVTQQNASLVEQSAVAANVLEEQVAKLSQLISIFRLPAMDQAKVRNAQPAPRTVSNIVKTPDLSKIASKNHKDDDNWETF	569
Providencia burhodogranariea_WP_008911701_methyl-accepting chemotaxis protein [Providencia burhodogranariea]	0.2602	0.1105	0.1052	0.2157	0.221	0.4652	0.506	0.506	0.3226	WP_008911701	523.087	-11.2917		nr	methyl-accepting chemotaxis protein [Providencia burhodogranariea]	3.44e-177	39435	TRUE	0.753	561	1	5.17472	568	2	561	61.9478	AA	Providencia burhodogranariea	1	WP_268566262.1	1	568	1	-1	0		MYSRIKIVSGLFSVIFVFILLQLISSGLMFNKLGDNSNSINYLNSLQQQRQVLTESWVNLLQARANLNRAVNAFLLEGRSYQDDASSQDLIEAANRHFQAADNAYEQYNQLMGSTYYDKAKFEKLFSAYETYRNALIQLAEYAKKGQLEKFYAHRTSGHQVKFEEQFNAYFANIATDFQNEVKRAENNYHQSVYLNFILFIGLILISFTSYCYVRKGIIEPLGQLIQRINIFAAGDLTPKIATTANNEIGELAHGVEYMQQELVNTVRGVRDGSETIYQGTSEIAAGNNDLSARTQEQVACLEETAASMSQLTATVKQNTEYAHQASEFASQASEIAKEGGKVVSNVVSTMLNIADSSQKISDITAVIDSIAFQTNILALNAAVEAARAGEHGRGFAVVADEVRNLAQRSANAAKEIKILIEDSVLRTDTGARQAEDAGKTMTKIVASVTRVTDIMTHIATASDEQSKGISQVSIAVAEMDKVTQQNASLVEQSAVAANLLEGQVAKLAQLISIFRLPALKQQDMQMAEPVTRTISNVVKTPDLKKMASHNPQNDDNWETF	571
Providencia heimbachae_OAT53552_methyl-accepting chemotaxis protein I [Providencia heimbachae ATCC 35613]	0.2418	0.1364	0.1164	0.2527	0.2127	0.4509	0.515	0.515	0.3	OAT53552	525.013	-18.311		nr	methyl-accepting chemotaxis protein I [Providencia heimbachae ATCC 35613]	3.65e-178	34840	TRUE	0.748	550	1	4.74198	557	2	550	60.6652	AA	Providencia heimbachae	1	WP_268566262.1	0.9806	568	12	-1	0		MSVIFIFILLQLVSSGLMFTKLGDNSDSISYLNSLQRQRQVLTESWVNLLQARANLNRSINAYLLEGRKIQDDATTEDLIKAAKRNFKAADDAYIRYNKLTQDSTYDKEKFEKLFATYETYRDALVKLGEYAEQGDLEKFYAHRTSGHQVKFEEQFNAYFADISSDFQAEVVNADNNYRQSLYMLVILSIALVLVGLLSYRYVRKGIIEPLILLIERIKVFASGDLTPNVDTSANNEIGELARGVQHMQQELINTVRGVLDGSETIYQGTTEIAAGNNDLSSRTEEQVACLEETSASMSELTATVKQNTEYAHQASEFANQASSIAKEGGKVVSNVVNTMLNIADSSQKISDITAVIDSIAFQTNILALNAAVEAARAGEHGRGFAVVADEVRNLAQRSADAAKEIKTLIEDSVSRTGTGARQAEDAGETMTKIVDAVTRVTDIMSHIATASDEQSKGISQVSIAVAEMDKVTQQNASLVEQSAVAANVLEEQVAKLSQLISIFRLPALTHKEVRNIQPAARTISNIVKTPDLKKLSSKEHKDDDNWETF	559
Providencia heimbachae_WP_068442566_methyl-accepting chemotaxis protein [Providencia heimbachae]	0.2442	0.1337	0.1176	0.2513	0.2121	0.4528	0.521	0.521	0.2995	WP_068442566	544.658	-16.312		nr	methyl-accepting chemotaxis protein [Providencia heimbachae]	0	36330	TRUE	0.761	561	1	4.83699	568	2	561	61.8957	AA	Providencia heimbachae	1	WP_268566262.1	1	568	1	-1	0		MYSRIKIVSGLLSVIFIFILLQLVSSGLMFTKLGDNSDSISYLNSLQRQRQVLTESWVNLLQARANLNRSINAYLLEGRKIQDDATTEDLIKAAKRNFKAADDAYIRYNKLTQDSTYDKEKFEKLFATYETYRDALVKLGEYAEQGDLEKFYAHRTSGHQVKFEEQFNAYFADISSDFQAEVVNADNNYRQSLYMLVILSIALVLVGLLSYRYVRKGIIEPLILLIERIKVFASGDLTPNVDTSANNEIGELARGVQHMQQELINTVRGVLDGSETIYQGTTEIAAGNNDLSSRTEEQVACLEETSASMSELTATVKQNTEYAHQASEFANQASSIAKEGGKVVSNVVNTMLNIADSSQKISDITAVIDSIAFQTNILALNAAVEAARAGEHGRGFAVVADEVRNLAQRSADAAKEIKTLIEDSVSRTGTGARQAEDAGETMTKIVDAVTRVTDIMSHIATASDEQSKGISQVSIAVAEMDKVTQQNASLVEQSAVAANVLEEQVAKLSQLISIFRLPALTHKEVRNIQPAARTISNIVKTPDLKKLSSKEHKDDDNWETF	570
Providencia heimbachae_WP_137021924_methyl-accepting chemotaxis protein [Providencia heimbachae]	0.246	0.1319	0.1176	0.2496	0.2121	0.4528	0.521	0.521	0.3012	WP_137021924	545.428	-15.3125		nr	methyl-accepting chemotaxis protein [Providencia heimbachae]	0	36330	TRUE	0.761	561	1	4.88639	568	2	561	61.8947	AA	Providencia heimbachae	1	WP_268566262.1	1	568	1	-1	0		MYSRIKIVSGLLSVIFIFILLQLVSSGLMFTKLGDNSDSISYLNSLQRQRQVLTESWVNLLQARANLNRSINAYLLEGRKIQDDATTEDLIKAAKRNFKAADDAYIRYNKLTQNSTYDKEKFEKLFATYETYRDALVKLGEYAEQGDLEKFYAHRTSGHQVKFEEQFNAYFADISSDFQAEVVNADNNYRQSLYMLVILSIALVLVGLLSYRYVRKGIIEPLILLIERIKVFASGDLTPNVDTSANNEIGELARGVQHMQQELINTVRGVLDGSETIYQGTTEIAAGNNDLSSRTEEQVACLEETSASMSELTATVKQNTEYAHQASEFANQASSIAKEGGKVVSNVVNTMLNIADSSQKISDITAVIDSIAFQTNILALNAAVEAARAGEHGRGFAVVADEVRNLAQRSADAAKEIKTLIEDSVSRTGTGARQAEDAGETMTKIVDAVTRVTDIMSHIATASDEQSKGISQVSIAVAEMDKVTQQNASLVEQSAVAANVLEEQVAKLSQLISIFRLPALTHKEVRNIQPAARTISNIVKTPDLKKLSSKEHKDDDNWETF	570
Providencia huaxiensis_WP_210850945_methyl-accepting chemotaxis protein [Providencia huaxiensis]	0.2513	0.1283	0.1123	0.2406	0.2157	0.4617	0.511	0.511	0.3012	WP_210850945	532.717	-15.4122		nr	methyl-accepting chemotaxis protein [Providencia huaxiensis]	0	34840	TRUE	0.755	561	1	4.82385	568	2	561	61.8207	AA	Providencia huaxiensis	1	WP_268566262.1	1	568	1	-1	0		MYSRIKIVSGLLSVIFIFILLQLVSSGLMFTKLGDNSDSISYLNSLQRQRQVLTESWVNLLQARANLNRSINAYLLEGRKIQDDATTEDLIKAAKRNFKAADDAYVRYNKLMQSSDYDKAKFEKLFSTYETYRDALIKLGEFAEKGDLEGFYAHRTSGHQVKFEEQFNAYFADISADFQAEVVNADNNYRQSLYMLVTLSILLALIGFFSYRYVRKGIIEPLNILIERIKVFASGDLTPNVTTIANNEIGELANGVQHMQQELINTVRGVLDGSETIYQGTTEIAAGNNDLSARTEQQVACLEETSASMSELTATVKQNTEYAHQASEFANQASVIAKEGGKVVSNVVSTMLNIADSSQKISDITAVIDSIAFQTNILALNAAVEAARAGEHGRGFAVVADEVRNLAQRSADAAKEIKTLIEDSVSRTGTGARQAEDAGETMTKIVESVTRVTDIMTHIATASDEQNKGIAQVSIAVAEMDKVTQQNASLVEQSAVAANVLEEQVAKLSQLISIFRLPPLKQSEIRNIQPAARTVSNIVKTPDLTKLSSKEHKDDDNWETF	570
Providencia rettgeri_EIY2636577_Tar ligand binding domain-containing protein [Providencia rettgeri]	0.2478	0.1283	0.1159	0.2442	0.2103	0.451	0.521	0.521	0.3084	EIY2636577	538.495	-14.3173		nr	Tar ligand binding domain-containing protein [Providencia rettgeri]	0	36330	TRUE	0.761	561	1	4.91635	568	2	561	61.7725	AA	Providencia rettgeri	1	WP_268566262.1	1	568	1	-1	0		MYSRIKIVSGLLSVIFIFILLQLVSSGLMFTKLGDNSDSISYLNSLQRQRQVLTESWVNLLQARANLNRSINAYLLDGRKIQDDSTTEDLIKAAKRNFKAADDAYGRYNKLMQSSEYDKAKFEKLFSTYETYRDALIKLSDFAEKGDLEGFYAHRTSGHQMKFEEQFNAYFADISADFQGEVVNADNNYHQSLYMLVTLSILLAFIGFFSYRYVRKGIIEPLGVLNDRIKVFASGDLTPSITMASNNEIGELANGVQHMQQELINTVRGVLDGSETIYQGTTEIAAGNNDLSSRTEQQVACLEETSASMSELTATVKQNTDYAHQASEYANQASVIAKEGGKVVSNVVSTMLNIADSSQKISDITAVIDSIAFQTNILALNAAVEAARAGEHGRGFAVVADEVRNLAQRSADAAKEIKTLIEDSVSRTGTGARQAEDAGETMTKIVESVTRVTDIMTHIATASDEQSKGISQVSIAVAEMDKVTQQNASLVEQSAVAANVLEEQVAKLSQLISIFRLPPLKQSEIRNTKPAARTVSNIVKTPDLKKLSSKEHKDDDNWETF	570
Providencia rettgeri_EJD5977577_Tar ligand binding domain-containing protein [Providencia rettgeri]	0.2478	0.1283	0.1141	0.2424	0.2157	0.4617	0.511	0.511	0.2995	EJD5977577	535.413	-14.4125		nr	Tar ligand binding domain-containing protein [Providencia rettgeri]	0	34840	TRUE	0.755	561	1	4.87779	568	2	561	61.7987	AA	Providencia rettgeri	1	WP_268566262.1	1	568	1	-1	0		MYSRIKIVSGLLSVIFIFILLQLVSSGLMFTKLGDNSDSISYLNSLQRQRQVLTESWVNLLQARANLNRSINAYLLEGRKIQDDATTEDLIKAAKRNFKSADDAYARYNKLMQSSDYDKAKFEKLFSTYETYRDALIKLSEFAEKGDLEGFYAHRTSGHQVKFEEQFNAYFADISADFQAEVVNADNNYRQSLYMLVMLSILLALIGFFSYRYVRKGIIEPLGILIERIKVFASGDLTPNVTTIAKNEIGELANGVQHMQQELINTVRGVLDGSETIYQGTTEIAAGNNDLSARTEQQVACLEETSASMSELTATVKQNTEYAHQASEFANQASVIAKEGGKVVSNVVSTMLNIADSSQKISDITAVIDSIAFQTNILALNAAVEAARAGEHGRGFAVVADEVRNLAQRSADAAKEIKTLIEDSVSRTGTGARQAEDAGETMTKIVESVTRVTDIMTHIATASDEQSKGIAQVSIAVAEMDKVTQQNASLVEQSAVAANVLEEQVAKLSQLISIFRLPPLKQSEIRNIQPAARTVSNIVKTPDLTKLSSKEHKDDDNWETF	570
Providencia rettgeri_EJD6400624_Tar ligand binding domain-containing protein [Providencia rettgeri]	0.2513	0.1283	0.1087	0.2371	0.2121	0.451	0.508	0.508	0.3155	EJD6400624	521.161	-17.4119		nr	Tar ligand binding domain-containing protein [Providencia rettgeri]	1.56e-176	36330	TRUE	0.754	561	1	4.73258	568	2	561	61.8695	AA	Providencia rettgeri	1	WP_268566262.1	1	568	1	-1	0		MYSRIKIVSGLLSVIFIFILLQLVSSGLMFTKLGDNSDSINYLNSLQRQRQVLTESWVNLLQARANLNRSINAYLLEGRKIQDDATNEELIKAAKNNFKAADGAYDRYKTLMQSSDYDKAKFEQLFSTYETYRNALIKLGEYAEKGDLEGFYAHRTSGHQVKFEEQFNAYFADISSDFQAEVVNADNNYRQSLYMLMTLSIALAFIGFFSYRYVRKGIIEPLSLLNQRIQVFASGDLTPNITTTANNEIGELANGVQHMQQELINTVRGVLDGSETIYQGTTEIAAGNNDLSARTEQQVACLEETSASMSELTATVKQNTEYAHQASEFASQASVIAKEGGKVVSNVVSTMLNIADSSQKISDITAVIDSIAFQTNILALNAAVEAARAGEHGRGFAVVADEVRNLAQRSADAAKEIKTLIEDSVSRTDTGARQAEDAGETMTKIVESVTRVTDIMTHIATASDEQSKGIAQVSIAVAEMDKVTQQNASLVEQSAVAANVLEEQVAKLSQLISIFRLPPLKQSEIRNIKPAERTVSNIVKTPDLTKISSKEHKDDDNWETF	573
Providencia rettgeri_EJD6473856_Tar ligand binding domain-containing protein [Providencia rettgeri]	0.2496	0.1283	0.1123	0.2406	0.2157	0.4635	0.511	0.511	0.2995	EJD6473856	531.176	-15.48		nr	Tar ligand binding domain-containing protein [Providencia rettgeri]	2.4e-180	34965	TRUE	0.755	561	1	4.8238	568	2	561	61.7457	AA	Providencia rettgeri	1	WP_268566262.1	1	568	1	-1	0		MYSRIKIVSGLLSVIFIFILLQLVSSGLMFTKLGDNSDSISYLNSLQCQRQVLTESWVNLLQARANLNRSINAYLLEGRKIQDDATTEDLIKAAKRNFKSADDAYARYNKLMQSSDYDKAKFEKLFSTYETYRDALIKLGEFAEKGDLEGFYAHRTSGHQVKFEEQFNAYFADISADFQAEVVNADNNYRQSLYMLVTLFILLALIGFFSYRYVRKGIIEPLGILIERIKVFASGDLTPNVTTIAKNEIGELANGVQHMQQELINTVRGVLDGSETIYQGTTEIAAGNNDLSARTEQQVACLEETSASMSELTATVKQNTEYAHQASEFANQASVIAKEGGKVVSNVVSTMLNIADSSQKISDITAVIDSIAFQTNILALNAAVEAARAGEHGRGFAVVADEVRNLAQRSADAAKEIKTLIEDSVSRTGTGARQAEDAGETMTKIVESVTRVTDIMTHIATASDEQSKGIAQVSIAVAEMDKVTQQNASLVEQSAVAANVLEEQVAKLSQLISIFRLPPLKQSEIRNIQPAARTVSNIVKTPDLTKLSSKEHKDDDNWETF	570
Providencia rettgeri_HCE8602354_Tar ligand binding domain-containing protein [Providencia rettgeri]	0.2478	0.1283	0.1141	0.2424	0.2157	0.4599	0.509	0.509	0.3012	HCE8602354	533.487	-14.4133		nr	Tar ligand binding domain-containing protein [Providencia rettgeri]	0	34840	TRUE	0.754	561	1	4.8725	568	2	561	61.7546	AA	Providencia rettgeri	1	WP_268566262.1	1	568	1	-1	0		MYSRIKIVSGLLSVIFIFILLQLVSSGLMFTKLGDNSDSISYLNSLQRQRQVLTESWVNLLQARANLNRSINAYLLEGRKIQDDATTDDLIKAAKRNFKSADDAYARYNKLMQSSDYDKAKFEKLFSTYETYRDALIKLSEFAEKGDLEGFYAHRTSGHQVKFEEQFNAYFADISADFQAEVVNADNNYRQSLYMLVTLSILLALIGFFSYRYVRKGIIEPLGILIERIKVFASGDLTPNVTTIAKNEIGELANGVQHMQQELINTVRGVLDGSETIYQGTTEIAAGNNDLSARTEQQVACLEETSASMSELTATVKQNTEYAHQASEFANQASVIAKEGGKVVSNVVSTMLNIADSSQKISDITAVIDSIAFQTNILALNAAVEAARAGEHGRGFAVVADEVRNLAQRSADAAKEIKTLIEDSVSRTGTGARQAEDAGETMTKIVESVTRVTDIMTHIATASDEQSKGIAQVSIAVAEMDKVTQQNASLVEQSAVAANVLEEQVAKLSQLISIFRLPPLKQSEIRNIQPAARTVSNIVKTPDLTKLSSKEHKDDDNWETF	570
Providencia rettgeri_HCE8607387_Tar ligand binding domain-containing protein [Providencia rettgeri]	0.2513	0.1266	0.1141	0.2406	0.2157	0.4617	0.507	0.507	0.3012	HCE8607387	530.406	-13.413		nr	Tar ligand binding domain-containing protein [Providencia rettgeri]	4.66e-180	34840	TRUE	0.754	561	1	4.93301	568	2	561	61.7797	AA	Providencia rettgeri	1	WP_268566262.1	1	568	1	-1	0		MYSRIKIVSGLLSVIFIFILLQLVSSGLMFTKLGDNSDSISYLNSLQRQRQVLTESWVNLLQARANLNRSINAYLLEGRKIQDDATTEDLIKAAKRNFKSADDAYARYNKLMQSSDYDKAKFEKLFSTYETYRDALIKLSEFAEKGDLEGFYAHRTSGHQVKFEEQFNAYFADISADFQAEVVNADNNYRQSLYMLVTLSILLALIGFFSYRYVRKGIIEPLGILIERIKVFASGNLTPNVTTIAKNEIGELANGVQHMQQELINTVRGVLDGSETIYQGTTEIAAGNNDLSARTEQQVACLEETSASMSELTATVKQNTEYAHQASEFANQASVIAKEGGKVVSNVVSTMLNIADSSQKISDITAVIDSIAFQTNILALNAAVEAARAGEHGRGFAVVADEVRNLAQRSADAAKEIKTLIEDSVSRTGTGARQAEDAGETMTKIVESVTRVTDIMTHIATASDEQSKGIAQVSIAVAEMDKVTQQNASLVEQSAVAANVLEEQVAKLSQLISIFRLPPLKQSEIRNIQPAARTVSNIVKTPDLTKLSSKEHKDDDNWEIF	570
Providencia rettgeri_KLN47003_chemotaxis protein [Providencia rettgeri]	0.246	0.1301	0.1159	0.246	0.2157	0.4563	0.511	0.511	0.3012	KLN47003	533.102	-14.413		nr	chemotaxis protein [Providencia rettgeri]	0	34840	TRUE	0.755	561	1	4.87608	568	2	561	61.7836	AA	Providencia rettgeri	1	WP_268566262.1	1	568	1	-1	0		MYSRIKIVSGLLSVIFIFILLQLVSSGLMFTKLGDNSDSISYLNSLQRQRQVLTESWVNLLQARANLNRSINAYLLDGRKIQDDATTEDLIKAAKRNFKAADDAYARYNKLMQSSEYDKAKFEQLFSTYETYRDALIKLSDFAEKGDLEGFYAHRTSGHQMKFEEQFNAYFADITADFQAEVVNADNNYRQSLYMLVTLSILLALIGFFSYRYVRKGIIEPLGILIERIKVDASGDLTPNVTTIAKNEIGELANGVQHMQQELINTVRGVLDGSETIYQGTTEIAAGNNDLSARTEQQVACLEETSASMSELTATVKQNTEYAHQASEFANQASVIAKEGGKVVSNVVSTMLNIADSSQKISDITAVIDSIAFQTNILALNAAVEAARAGEHGRGFAVVADEVRNLAQRSADAAKEIKTLIEDSVSRTGTGARQAEDAGETMTKIVESVTRVTDIMTHIATASDEQSKGISQVSIAVAEMDKVTQQNASLVEQSAVAANVLEEQVAKLSQLISIFRLPPLKQSEIRNTKPAARTVSNIVKTPDLKKLSSKEHKDDDNWETF	570
Providencia rettgeri_WP_042851566_methyl-accepting chemotaxis protein [Providencia rettgeri]	0.2496	0.1283	0.1141	0.2424	0.2157	0.4635	0.511	0.511	0.2977	WP_042851566	532.717	-15.3127		nr	methyl-accepting chemotaxis protein [Providencia rettgeri]	0	34840	TRUE	0.755	561	1	4.87944	568	2	561	61.7937	AA	Providencia rettgeri	1	WP_268566262.1	1	568	1	-1	0		MYSRIKIVSGLLSVIFIFILLQLVSSGLMFTKLGDNSDSISYLNSLQRQRQVLTESWVNLLQARANLNRSINAYLLEGRKIQDDATTEDLIKAAKRNFKSADDAYARYNKLMQSSDYDKAKFEKLFSTYETYRDALIKLGEFAEKGDLEGFYAHRTSGHQVKFEEQFNAYFADISADFQAEVVNADNNYRQSLYMLVTLFILLALIGFFSYRYVRKGIIEPLGILIERIKVFASGDLTPNVTTIAKNEIGELANGVQHMQQELINTVRGVLDGSETIYQGTTEIAAGNNDLSARTEQQVACLEETSASMSELTATVKQNTEYAHQASEFANQASVIAKEGGKVVSNVVSTMLNIADSSQKISDITAVIDSIAFQTNILALNAAVEAARAGEHGRGFAVVADEVRNLAQRSADAAKEIKTLIEDSVSRTGTGARQAEDAGETMTKIVESVTRVTDIMTHIATASDEQSKGIAQVSIAVAEMDKVTQQNASLVEQSAVAANVLEEQVAKLSQLISIFRLPPLKQSEIHNIQPAARTVSNIVKTPELTKLSSKEHKDDDNWETF	570
Providencia rettgeri_WP_094961161_methyl-accepting chemotaxis protein [Providencia rettgeri]	0.246	0.1283	0.1123	0.2406	0.2157	0.4599	0.509	0.509	0.303	WP_094961161	531.176	-15.4798		nr	methyl-accepting chemotaxis protein [Providencia rettgeri]	2.08e-180	34965	TRUE	0.754	561	1	4.8238	568	2	561	61.7436	AA	Providencia rettgeri	1	WP_268566262.1	1	568	1	-1	0		MYSRIKIVSGLLSVIFIFILLQLVSSGLMFTKLGDNSDSISYLNSLQRQRQVLTESWVNLLQARANLNRSINAYLLEGRKIQDDATTEDLIKAAKRNFKSADDAYARYNKLMQSSDYDKARFEKLFSTYETYRDALIKLSEFAEKGDLEGFYAHRTSGHQVKFEEQFNAYFADISADFQAEVVNADNNYRQSLYMLVTLSILLALIGFFSYRYVRKGIIEPLGILIERIKVFASGDLTPNVTTIAKNEIGELANGVQHMQQELINTVRGVLDGSETIYQGTTEIAAGNNDLSARTEQQVACLEETSASMSELTATVKQNTEYAHQASEFANQASVIAKEGGKVVSNVVSTMLNIADSSQKISDITAVIDSIAFQTNILALNAAVEAARAGEHGCGFAVVADEVRNLAQRSADAAKEIKTLIEDSVSRTGTGARQAEDAGETMTKIVESVTRVTDIMTHIATASDEQSKGIAQVSIAVAEMDKVTQQNASLVEQSAVAANVLEEQVAKLSQLISIFRLPPLKQSEIRNIQPAARTVSNIVKTPDLTKLSSKEHKDDDNWETF	570
Providencia rettgeri_WP_195698493_methyl-accepting chemotaxis protein [Providencia rettgeri]	0.2496	0.1283	0.1123	0.2406	0.2139	0.4599	0.512	0.512	0.303	WP_195698493	535.413	-15.4122		nr	methyl-accepting chemotaxis protein [Providencia rettgeri]	0	34840	TRUE	0.756	561	1	4.82385	568	2	561	61.7836	AA	Providencia rettgeri	1	WP_268566262.1	1	568	1	-1	0		MYSRIKIVSGLLSVIFIFILLQLVSSGLMFTKLGDNSDSISYLNSLQRQRQVLTESWVNLLQARANLNRSINAYLLEGRKIQDDATTEDLIKAAKRNFKAADDAYVRYNKLMQSSDYDKAKFEKLFSTYETYRDALIKLGEFAEKGDLEGFYAHRTSGHQVKFEEQFNAYFADISADFQAEVVNADNNYRQSLYMLVTLSILLALIGFFSYRYVRKGIIEPLNILIERIKVFASGDLTPNVTTIANNEIGELANGVQHMQQELINTVRGVLDGSETIYQGTTEIAAGNNDLSARTEQQVACLEETSASMSELTATVKQNTEYAHQASEFANQASVIAKEGGKVVSNVVSTMLNIADSSQKISDITAVIDSIAFQTNILALNAAVEAARAGEHGRGFAVVADEVRNLAQRSADAAKEIKTLIEDSVSRTGTGARQAEDAGETMTKIVESVTRVTDIMTHIATASDEQSKGIAQVSIAVAEMDKVTQQNASLVEQSAVAANVLEEQVAKLSQLISIFRLPSLKQSEIRNIQPAARTVSNIVKTPDLTKLSSKEHKDDDNWETF	570
Providencia rettgeri_WP_196718657_methyl-accepting chemotaxis protein [Providencia rettgeri]	0.2496	0.1283	0.1123	0.2406	0.2157	0.4635	0.511	0.511	0.2995	WP_196718657	533.872	-15.48		nr	methyl-accepting chemotaxis protein [Providencia rettgeri]	0	34965	TRUE	0.755	561	1	4.8238	568	2	561	61.7457	AA	Providencia rettgeri	1	WP_268566262.1	1	568	1	-1	0		MYSRIKIVSGLLSVIFIFILLQLVSSGLMFTKLGDNSDSISYLNSLQRQRQVLTESWVNLLQARANLNRSINAYLLEGRKIQDDATTEDLIKAAKRNFKSADDAYARYNKLMQSSDYDKAKFEKLFSTYETYRDALIKLGEFAEKGDLEGFYAHRTSGHQVKFEEQFNAYFADISADFQAEVVNADNNYRQSLYMLVTLFILLALIGFFSYRYVRKGIIEPLGILIERIKVFASGDLTPNVTTIAKNEIGELANGVQHMQQELINTVRGVLDGSETIYQGTTEIAAGNNDLSARTEQQVACLEETSASMSELTATVKQNTEYAHQASEFANQASVIAKEGGKVVSNVVSTMLNIADSSQKISDITAVIDSIAFQTNILALNAAVEAARAGEHGRGFAVVADEVRNLAQRSADAAKEIKTLIEDSVSRTGTGACQAEDAGETMTKIVESVTRVTDIMTHIATASDEQSKGIAQVSIAVAEMDKVTQQNASLVEQSAVAANVLEEQVAKLSQLISIFRLPPLKQSEIRNIQPAARTVSNIVKTPDLTKLSSKEHKDDDNWETF	570
Providencia rettgeri_WP_206646333_methyl-accepting chemotaxis protein [Providencia rettgeri]	0.2478	0.1283	0.1141	0.2424	0.2139	0.4581	0.509	0.509	0.303	WP_206646333	532.717	-14.4125		nr	methyl-accepting chemotaxis protein [Providencia rettgeri]	0	34840	TRUE	0.754	561	1	4.87779	568	2	561	61.7987	AA	Providencia rettgeri	1	WP_268566262.1	1	568	1	-1	0		MYSRIKIVSGLLSVIFIFILLQLVSSGLMFTKLGDNSDSISYLNSLQRQRQVLTESWVNLLQARANLNRSINAYLLEGRKIQDDATTEDLIKAAKRNFKSADDAYARYNKLMQSSDYDKAKFEKLFSTYETYRDALIKLSEFAEKGDLEGFYAHRTSGHQVKFEEQFNAYFADISADFQAEVVNADNNYRQSLYMLVTLSILLALIGFFSYRYVRKGIIEPLGILIERIKVFASGDLTPNVTTIAKNEIGELANGVQHMQQELINTVRGVLDGSETIYQGTTEIAAGNNDLSARTEQQVACLEETSASMSELTATVKQNTEYAHQASEFANQASVIAKEGGKVVSNVVSTMLNIADSSQKISDITAVIDSIAFQTNILALNAAVEAARAGEHGRGFAVVADEVRNLAQRSADTAKEIKTLIEDSVSRTGTGARQAEDAGETMTKIVESVTRVTDIMTHIATASDEQSKGIAQVSIAVAEMDKVTQQNASLVEQSAVAANVLEEQVAKLSQLISIFRLPPLKQSEIRNIQPAARTVSNIVKTPDLTKLSSKEHKDDDNWETF	570
Providencia rettgeri_WP_226537854_methyl-accepting chemotaxis protein [Providencia rettgeri]	0.2496	0.1283	0.1141	0.2424	0.2157	0.4617	0.509	0.509	0.2995	WP_226537854	530.791	-14.4125		nr	methyl-accepting chemotaxis protein [Providencia rettgeri]	2.79e-180	34840	TRUE	0.754	561	1	4.87779	568	2	561	61.8287	AA	Providencia rettgeri	1	WP_268566262.1	1	568	1	-1	0		MYSRIKIVSGLLSVIFIFILLQLVSSGLMFTKLGDNSDSISYLNSLQRQRQVLTESWVNLLQARANLNRSINAYLLEGRKIQDDATTEDLIKAAKRNFKSADDAYARYNKLMQSSDYDKAKFEKLFSTYETYRDALIKLGEFAEKGDLEGFYAHRTSGHQVKFEEQFNAYFADISADFQAEVVNADNNYRQSLYMLVTLFILLALIGFFSYRYVRKGIIEPLGILIERIKVFASGDLTPNVTTIAKNEIGELANGVQHMQQELINTVRGVLDGSETIYQGTTEIAAGNNDLSARTEQQVACLEETSASMSELTATVKQNTEYAHQASEFANQASVITKEGGKVVSNVVSTMLNIADSSQKISDITAVIDSIAFQTNILALNAAVEAARAGEHGRGFAVVADEVRNLAQRSADAAKEIKTLIEDSVSRTGTGARQAEDAGETMTKIVESVTRVTDIMTHIATASDEQSKGIAQVSIAVAEMDKVTQQNASLVEQSAVAANVLEEQVAKLSQLISIFRLPPLKQSEIRNIQPAARTVSNIVKTPDLTKLSSKEHKDDDNWETF	570
Providencia rettgeri_WP_273804376_methyl-accepting chemotaxis protein [Providencia rettgeri]	0.2496	0.1301	0.1159	0.246	0.2139	0.451	0.519	0.519	0.3066	WP_273804376	538.11	-15.315		nr	methyl-accepting chemotaxis protein [Providencia rettgeri]	0	36330	TRUE	0.76	561	1	4.87255	568	2	561	61.7814	AA	Providencia rettgeri	1	WP_268566262.1	1	568	1	-1	0		MYSRIKIVSGLLSVIFIFILLQLVSSGLMFTKLGDNSDSINYLNSLQRQRQVLTESWVNLLQARANLNRSINAYLLDGRKIQDDATTEDLIKAAKRNFKAADDAYGRYNKLMQSSEYDKAKFEKLFSTYETYRDALIKLSDFAEKGDLEGFYAHRTSGHQMKFEEQFNAYFADISADFQEEVVNADNNYHQSLYMLVTLSILLAFIGFFSYRYVRKGIIEPLGALNERIKVFASGDLTPSITAASNNEIGELANGVQHMQQELINTVRGVLDGSETIYQGTTEIAAGNNDLSSRTEQQVACLEETSASMSELTATVKQNTDYAHQASEYANQASVIAKEGGKVVSNVVSTMLNIADSSQKISDITAVIDSIAFQTNILALNAAVEAARAGEHGRGFAVVADEVRNLAQRSADAAKEIKTLIEDSVSRTGTGARQAEDAGETMTKIVESVTRVTDIMTHIATASDEQSKGISQVSIAVAEMDKVTQQNASLVEQSAVAANVLEEQVAKLSQLISIFRLPPLKQSEIRNTKPAARTVSNIVKTPDLKKLSSKEHKDDDNWETF	570
Providencia rustigianii_WP_126459593_methyl-accepting chemotaxis protein [Providencia rustigianii]	0.2317	0.1373	0.1176	0.2549	0.221	0.4599	0.515	0.515	0.2888	WP_126459593	538.88	-21.016		nr	methyl-accepting chemotaxis protein [Providencia rustigianii]	0	34840	TRUE	0.757	561	1	4.7275	568	2	561	61.5751	AA	Providencia rustigianii	1	WP_268566262.1	1	568	1	-1	0		MYSRIKIVSGLLSVIFLFILLQLVSSGLMFTKLGDNSDSINYLNSLQRQRQVLTESWVNLLQARSDLNRSINAYLLEELNIKDDASAGDLIKSAHDKFTAADDAYGRYRKMMENTSIDKDQFDRLLKSYEDYRVALTKLAEYAEKGDLNGFYAHRTSGLQAKFEEQFSAYFADIAADFQAEIDNAEGNYRESLYMLVVLSILLALIGFFSYRYVHKGITEPLNTLIERIKVFAAGDLTPKIDTSAHNEIGELAGGVQHMQQELINTVRGVLDGSETIYQGTTEIAAGNNDLSSRTEQQVACLEETSASMSELTATVKQNTEYAHQASEFASQASVIAKEGGKVVSNVVHTMRNIADSSQKISDITAVIDSIAFQTNILALNAAVEAARAGEHGRGFAVVADEVRNLAQRSADAAKEIKTLIEDSVSRTDVGARQAEDAGETMTKIVDSVTRVTDIMTHIATASDEQSKGISQVSIAVAEMDKVTQQNASLVEQSAVAANVLEEQVAKLSQLISIFRLPALDHGKVRNAQPAPRTVSNIVKTPDLSKISSKNHKDDDNWETF	569
Providencia rustigianii_WP_265694193_methyl-accepting chemotaxis protein [Providencia rustigianii]	0.2335	0.1373	0.1176	0.2549	0.2228	0.4617	0.515	0.515	0.287	WP_265694193	538.495	-20.1148		nr	methyl-accepting chemotaxis protein [Providencia rustigianii]	0	34840	TRUE	0.757	561	1	4.72953	568	2	561	61.6543	AA	Providencia rustigianii	1	WP_268566262.1	1	568	1	-1	0		MYSRIKIVSGLLSVIFLFILLQLVSSGLMFTKLGDNSDSINYLNSLQRQRQVLTESWVNLLQARSDLNRSINAYLLEELNIKDDASAGDLIKSAHDKFTAADDAYGRYRKMMENTSIDKDQFDRLLKSYEDYRVALTKLAEYAEKGDLNGFYAHRTSGLQAKFEEQFSAYFADIAADFQAEIDNAEGNYRESLYMLVVLSILLALIGFFSYRYVRKGITEPLNTLIERIKVFAAGDLTPKIDTSAHNEIGELAGGVQHMQQELINTVRGVLDGSETIYQGTTEIAAGNNDLSSRTEQQVACLEETSASMSELTATVKQNTEYAHQASEFASQASVIAKEGGKVVSNVVHTMRNIADSSQKISDITAVIDSIAFQTNILALNAAVEAARAGEHGRGFAVVADEVRNLAQRSADAAKEIKTLIEDSVFRTDVGARQAEDAGETMTKIVDSVTRVTDIMTHIATASDEQSKGISQVSIAVAEMDKVTQQNASLVEQSAVAANVLEEQVAKLSQLISIFRLPALDHGKVRNAQPAPRTVSNIVKTPDLSKISSKNHKDDDNWETF	569
Providencia sp._MBP6079717_Tar ligand binding domain-containing protein [Providencia sp.]	0.246	0.1266	0.1176	0.2442	0.2139	0.4545	0.516	0.516	0.3048	MBP6079717	538.495	-11.4149		nr	Tar ligand binding domain-containing protein [Providencia sp.]	0	36330	TRUE	0.758	561	1	5.06396	568	2	561	61.8087	AA	Providencia sp.	1	WP_268566262.1	1	568	1	-1	0		MYSRIKIVSGLLSVIFIFILLQLVSSGLMFNKLGDNSDSINYLNSLQRQRQVLTESWVNLLQARANLNRSVNAYLLEGRKIQDDSTTEDLIKAAKRNFKSADDAYVRYNKLMQSSTYDKAKFEKLFATYEDYRNALVTLGEYAEKGDLEKFYAHRTSGLQVKFEEQFNAYFADISADFQAEVVNADNNYRQSLYMLVILSITLAFVGLLSYRYVRKGIIEPLTLLIERIKVFAAGDLTPKVDTNANNEIGELARGVQHMQQELINTVRGVLDGSETIYQGTTEIAAGNNDLSSRTEQQVACLEETSASMSELTATVKQNTEYAHQASEFANQASVIAKEGGKVVSNVVSTMLNIADSSQKISDITAVIDSIAFQTNILALNAAVEAARAGEHGRGFAVVADEVRNLAQRSADAAKEIKTLIEDSVSRTGTGARQAEDAGETMTKIVESVTRVTDIMSHIATASDEQSKGISQVSIAVAEMDKVTQQNASLVEQSAVAANVLEEQVAKLSQLISIFRLPALKHTEVRNTKPAARTISNIVKTPDLAKLSSKDHKNDDNWETF	570
Providencia sp._WP_154628446_methyl-accepting chemotaxis protein [Providencia sp. wls1943]	0.2299	0.1337	0.1123	0.246	0.2193	0.4635	0.501	0.501	0.2941	WP_154628446	523.472	-18.4116		nr	methyl-accepting chemotaxis protein [Providencia sp. wls1943]	1.89e-177	34840	TRUE	0.75	561	1	4.68985	568	2	561	61.325	AA	Providencia sp.	1	WP_268566262.1	1	568	1	-1	0		MYSRIKIVSGLLSVIFVFILLQLVSSGLMFTKLGDNSDSINYLNSLQRQRLVLTQSWVNLLQARSDLNRSINAYLLEELSIKDDASAADLIASAKGKFKAADEAYDSYRKLMANADVDKGLFDNLLKSYEDYRVALTKLAEYAEKGDLNGFYAHRTSGLQAKFEEQFGLYFGEISSDFENEVVNAESNYRQSLYLLVILSVLLAVISVISYRYVRKGITEPLNTLIERIKVFASGDLTPKIDTSANNEIGELARGAQHMQQELINTVRGVLDGSETIYQGTTEIAAGNNDLSSRTEQQVACLEETSASMSELTATVKQNTEYAHQASEFASQTSVIAKEGGKVVSNVVHTMRNIADSSQKISDITAVIDSIAFQTNILALNAAVEAARAGEHGRGFAVVADEVRSLAQRSADAAKEIKGLIEDSVSRTDVGARQAEDAGETMTKIVDSVTRVTDIMTHIATASDEQSKGIAQVSIAVEEMDKVTQQNASLVEQSAVAANVLEEQVAKLSQLISIFRLPAMDQAKVRNAQPAPRTVSNIVKTPDLSKIASKNHKDDDNWETF	569
Providencia sp._WP_166184893_methyl-accepting chemotaxis protein [Providencia sp. M-8]	0.2478	0.1283	0.1141	0.2424	0.2157	0.4617	0.511	0.511	0.2995	WP_166184893	533.487	-14.4125		nr	methyl-accepting chemotaxis protein [Providencia sp. M-8]	0	34840	TRUE	0.755	561	1	4.87779	568	2	561	61.8287	AA	Providencia sp.	1	WP_268566262.1	1	568	1	-1	0		MYSRIKIVSGLLSVIFIFILLQLVSSGLMFTKLGDNSDSISYLNSLQRQRQVLTESWVNLLQARANLNRSINAYLLEGRKIQDDATTEDLIKAAKRNFKSADDAYARYNKLMQSSDYDKAKFEKLFSTYETYRDALIKLSEFAEKGDLEGFYAHRTSGHQVKFEEQFNAYFADIFADFQAEVVNADNNYRQSLYMLVTLSILLALIGFFSYRYVRKGIIEPLGLLIERIKVFASGDLTPNVTTIAKNEIGELANGVQHMQQELINTVRGVLDGSETIYQGTTEIAAGNNDLSARTEQQVACLEETSASMSELTATVKQNTEYAHQASEFANQASVIAKEGGKVVSNVVSTMLNIADSSQKISDITAVIDSIAFQTNILALNAAVEAARAGEHGRGFAVVADEVRNLAQRSADAAKEIKTLIEDSVSRTGTGARQAEDAGETMTKIVESVTRVTDIMTHIATASDEQSKGIAQVSIAVAEMDKVTQQNASLVEQSAVAANVLEEQVAKLSQLISIFRLPPLKQSEIRNIQPAARTVSNIVKTPDLTKLSSKEHKDDDNWETF	570
Providencia sp._WP_166266877_methyl-accepting chemotaxis protein [Providencia sp. M-27]	0.2513	0.1283	0.1123	0.2406	0.2157	0.4635	0.512	0.512	0.2995	WP_166266877	533.102	-15.4122		nr	methyl-accepting chemotaxis protein [Providencia sp. M-27]	0	34840	TRUE	0.756	561	1	4.82385	568	2	561	61.8538	AA	Providencia sp.	1	WP_268566262.1	1	568	1	-1	0		MYSRIKIVSGLLSVIFIFILLQLVSSGLMFTKLGDNSDSISYLNSLQRQRQVLTESWVNLLQARANLNRSINAYLLEGRKIQDDATTEDLIKAAKRNFKAADDAYVRYNKLMQSSDYDKAKFEKLFSTYETYRDALIKLGEFAEKGDLEGFYAHRTSGHQVKFEEQFNAYFADIFADFQAEVVNADNNYRQSLYMLVTLSILLALIGFFSYRYVRKGIIEPLNILIERIKVFASGDLTPNVTTIANNEIGELANGVQHMQQELINTVRGVLDGSETIYQGTTEIAAGNNDLSARTEQQVACLEETSASMSELTATVKQNTEYAHQASEFANQASVIAKEGGKVVSNVVSTMLNIADSSQKISDITAVIDSIAFQTNILALNAAVEAARAGEHGRGFAVVADEVRNLAQRSADAAKEIKTLIEDSVSRTGTGARQAEDAGETMTKIVESVTRVTDIMTHIATASDEQSKGIAQVSIAVAEMDKVTQQNASLVEQSAVAANVLEEQVAKLSQLISIFRLPPLKQSEIRNIQPAARTVSNIVKTPDLTKLSSKEHKDDDNWETF	570
Providencia sp._WP_269723223_methyl-accepting chemotaxis protein [Providencia sp. 21OH12SH02B-Prov]	0.246	0.123	0.1194	0.2424	0.2299	0.4563	0.506	0.506	0.3048	WP_269723223	523.087	-9.31737		nr	methyl-accepting chemotaxis protein [Providencia sp. 21OH12SH02B-Prov]	3.51e-177	39310	TRUE	0.753	561	1	5.31881	568	2	561	61.9147	AA	Providencia sp.	1	WP_268566262.1	1	568	1	-1	0		MYSRIKIVSGLLSVIVVFILLQLISSSLMFNKLGDNSDSINYLNSLQRQRQVLTESWVNLLQARANLNRSVNAYLLEGRAYQDDASADDLIKAANRNFKAADAAYQRYNKLMSETNYDKAKFEKLFSTYETYRNALIKLGEYAQKGQLEQFYAHRTSEHQIKFEEQFNAYFADISADFQSEVKRADANYRESLYLIIFLSVVLALIGFLSYRYVRKGIIEPLGHLIQRIKIFAAGDLTPTVDTKATNEIGELARGVEHMQQELINTVRGVRDGSETIYQGTSEIAAGNNDLSSRTQQQVACLEETAASMSELTATVKQNTEYAHQASEYASQASAIAKEGGKVVSNVVNTMLNIAESSQKISDITAVIDSIAFQTNILALNAAVEAARAGEHGRGFAVVADEVRNLAQRSANAAKEIKALIEDSVSRTDTGARQAGDAGETMTKIVESVTRVTDIMSHIALASDEQSKGISQVSIAVAEMDKVTQQNASLVEQSAVAANVLEEQVAKLAQLISIFRLPAMKQTERQVTEPAARTISNVVKTPDLKKIASKNHQDDDNWETF	569
Providencia sp._WP_272513135_methyl-accepting chemotaxis protein [Providencia sp. PROV215]	0.2496	0.1283	0.1141	0.2424	0.2193	0.4652	0.511	0.511	0.2959	WP_272513135	533.872	-14.48		nr	methyl-accepting chemotaxis protein [Providencia sp. PROV215]	0	34965	TRUE	0.755	561	1	4.87779	568	2	561	61.7848	AA	Providencia sp.	1	WP_268566262.1	1	568	1	-1	0		MYSRIKIVSGLLSVIFIFILLQLVSSGLMFTKLGDNSDSISYLNSLQRQRQVLTESWVNLLQARANLNRSINAYLLEGRKIQDDATTEDLIKAAKRNFKSADDAYARYNKLMQSSDYDKAKFEKLFSTYETYRDALIKLGEFAEKGDLEGFYAHRTSGHQVKFEEQFNAYFADISADFQAEVVNADNNYRQSLYMLVTLFILLALIGFFSYRYVRKGIIEPLGILIERIKVFASGDLTPNVTTIAKNEIGELANGVQHMQQELINTVRGVLDGSETIYQGTTEIAAGNNDLCARTEQQVACLEETSASMSELTATVKQNTEYAHQASEFANQASVIAKEGGKVVSNVVSTMLNIADSSQKISDITAVIDGIAFQTNILALNAAVEAARAGEHGRGFAVVADEVRNLAQRSADAAKEIKTLIEDSVSRTGTGARQAEDAGETMTKIVESVTRVTDIMTHIATASDEQSKGIAQVSIAVAEMDKVTQQNASLVEQSAVAANVLEEQVAKLSQLISIFRLPPLKQSEIRNIQPAARTVSNIVKTPDLTKLSSKEHKDDDNWETF	570
Providencia sp._WP_272521201_methyl-accepting chemotaxis protein [Providencia sp. PROV202]	0.2299	0.1337	0.1123	0.246	0.221	0.4652	0.503	0.503	0.2923	WP_272521201	525.783	-18.4116		nr	methyl-accepting chemotaxis protein [Providencia sp. PROV202]	2.94e-178	34840	TRUE	0.751	561	1	4.68985	568	2	561	61.295	AA	Providencia sp.	1	WP_268566262.1	1	568	1	-1	0		MYSRIKIVSGLLSVIFVFILLQLVSSGLMFTKLGDNSDSINYLNSLQRQRLVLTQSWVNLLQARSDLNRSINAYLLEELSIKDDASAADLIASAKGKFKAADEAYDSYRKLMANADVDKGLFDNLLKSYEDYRVALTKLAEYAEKGDLNGFYAHRTSGLQAKFEEQFGLYFGEISSDFENEVVNAESNYRQSLYLLVILSVLLAVISVISYRYVRKGITEPLNTLIERIKVFASGDLTPKIDTSANNEIGELARGAQHMQQELINTVRGVLDGSETIYQGTTEIAAGNNDLSSRTEQQVACLEETSASMSELTATVKQNTEYAHQASEFASQASVIAKEGGKVVSNVVHTMRNIADSSQKISDITAVIDSIAFQTNILALNAAVEAARAGEHGRGFAVVADEVRSLAQRSADAAKEIKGLIEDSVSRTDVGARQAEDAGETMTKIVDSVTRVTDIMTHIATASDEQSKGIAQVSIAVEEMDKVTQQNASLVEQSAVAANVLEEQVAKLSQLISIFRLPAMDQAKVRNAQPAPRTVSNIVKTPDLSKIASKNHKDDDNWETF	569
Providencia sp._WP_272575163_methyl-accepting chemotaxis protein [Providencia sp. PROV273]	0.2496	0.1283	0.1141	0.2424	0.2175	0.4635	0.512	0.512	0.2977	WP_272575163	534.643	-14.4125		nr	methyl-accepting chemotaxis protein [Providencia sp. PROV273]	0	34840	TRUE	0.756	561	1	4.87779	568	2	561	61.7647	AA	Providencia sp.	1	WP_268566262.1	1	568	1	-1	0		MYSRIKIVSGLLSVIFIFILLQLVSSGLMFTKLGDNSDSISYLNSLQRQRQVLTESWVNLLQARANLNRSINAYLLEGRKIQDDATTEDLIKAAKRNFKSADDAYARYNKLMQSSDYDKAKFEKLFSTYETYRDALIKLGEFAEKGDLEGFYAHRTSGHQVKFEEQFNAYFADISADFQAEVVNADNNYRQSLYMLVTLFILLALIGFISYRYVRKGIIEPLGILIERIKVFASGDLTPNVTTIAKNEIGELANGVQHMQQELINTVRGVLDGSETIYQGTTEIAAGNNDLSARTEQQVACLEETSASMSELTATVKQNTEYAHQASEFANQASVIAKEGGKVVSNVVSTMLNIADSSQKISDITAVIDSIAFQTNILALNAAVEAARAGEHGRGFAVVADEVRNLAQRSADAAKEIKTLIEDSVSRTGTGARQAEDAGETMTKIVESVTRVTDIMTHIATASDEQSKGIAQVSIAVAEMDKVTQQNASLVEQSAVAANVLEEQVAKLSQLISIFRLPPLKQSEIRNIQPAARTVSNIVKTPDLTKLSSKEHKDDDNWETF	570
Providencia sp._WP_272684556_methyl-accepting chemotaxis protein [Providencia sp. PROV130]	0.246	0.1283	0.1123	0.2406	0.2139	0.4581	0.511	0.511	0.3048	WP_272684556	535.413	-15.4122		nr	methyl-accepting chemotaxis protein [Providencia sp. PROV130]	0	34840	TRUE	0.755	561	1	4.82385	568	2	561	61.7295	AA	Providencia sp.	1	WP_268566262.1	1	568	1	-1	0		MYSRIKIVSGLLSVIFIFILLQLVSSGLMFTKLGDNSDSISYLNSLQRQRQVLTESWVNLLQARANLNRSINAYLLEGRKIQDDATTEDLIKAAKRNFKSADDAYARYNTLMQSSDYDKAKFEKLFSTYETYRDALIKLGEFAEKGDLEGFYAHRTSGHQIKFEEQFNAYFADISSDFQSEVVNADNNYRQSLYMLVTLSIVLALIGFFSYRYVRKGIIEPLGVLIERIKVFASGDLTPNVTTIAKNEIGELANGVQHMQQELINTVRGVLDGSETIYQGTTEIAAGNNDLSARTEQQVACLEETSASMSELTATVKQNTEYAHQASEFANQASVIAKEGGKVVSNVVSTMLNIADSSQKISDITAVIDSIAFQTNILALNAAVEAARAGEHGRGFAVVADEVRNLAQRSADAAKEIKTLIEDSVSRTGTGARQAEDAGETMTKIVESVTRVTDIMTHIATASDEQSKGIAQVSIAVAEMDKVTQQNASLVEQSAVAANVLEEQVAKLSQLISIFRLPPLKQSEIRNIQPAARTVSNIVKTPDLTKLSSKEHKDDDNWETF	570
Providencia stuartii_SUC46367_Aspartate chemoreceptor protein [Providencia stuartii]	0.2424	0.1301	0.1176	0.2478	0.2246	0.4528	0.52	0.52	0.303	SUC46367	537.339	-14.3099		nr	Aspartate chemoreceptor protein [Providencia stuartii]	0	36330	TRUE	0.76	561	1	4.95539	568	2	561	62.0178	AA	Providencia stuartii	1	WP_268566262.1	1	568	1	-1	0		MHSRIKIVSGLLSVIVIFILLQLISSGLMFNKLGDNSDSIKYLNSLQRQRQVLTESWVNLLQARSNLNRSVNAFLLEGRTYQDDASAEDLIKAAERNFKAADAAYQRYINLMAETSHDKTKFEQLFSTYETYRDALIQLGKYAQKGQLDEFYAHRTSGYQIKFEEQFNAYFADISEDFQSEVKRAEANYRESLYMIIVLSIVLALIGFFSYRYVRKGIIEPLRALIQRITTFAAGDLTPSVDTKATNEIGELARGVEHMQKELINTVRGVRDGSETIYQGTSEIAAGNNDLSARTQQQVACLEETAASMSELTATVKQNTEYAHQASEYASQASAIAKEGGKVVSNVVNTMLNIAESSQKISDITAVIDSIAFQTNILALNAAVEAARAGEHGRGFAVVADEVRNLAQRSANAAKEIKALIEDSVSRTDTGARQAEDAGETMTKIVESVTRVTDIMSHIALASDEQSKGISQVSIAVEEMDKVTQQNASLVEQSAVAANVLEEQVAKLAQLISIFRLPAMKQKELQTTEPAARTISNVVKTPDLNKISSKNHQDDDNWENF	571
Providencia stuartii_WAZ73555_methyl-accepting chemotaxis protein [Providencia stuartii]	0.2389	0.1301	0.1176	0.2478	0.2246	0.451	0.522	0.522	0.3048	WAZ73555	539.265	-14.3099		nr	methyl-accepting chemotaxis protein [Providencia stuartii]	0	36330	TRUE	0.761	561	1	4.95539	568	2	561	61.9927	AA	Providencia stuartii	1	WP_268566262.1	1	568	1	-1	0		MHSRIKIVSGLLSVIVIFILLQLISSGLMFNKLGDNSDSIKYLNSLQRQRQVLTESWVNLLQARSNLNRSVNAFLLEGRTYQDDASAEDLIKAAERNFKAADAAYQRYINLMAETSHDKTKFEQLFSTYETYRDALIQLGKYAQKGQLDEFYAHRTSGYQIKFEEQFNAYFADISEDFQSEVKRAEANYRESLYMIIVLSIVLALIGFFSYRYVRKGIIEPLRALIQRITTFAAGDLTPSVDTKATNEIGELARGVEHMQKELINTVRGVRDGSETIYQGTSEIAAGNNDLSARTQQQVACLEETAASMSELTATVKQNTEYAHQASEYASQASAIAKEGGKVVSNVVNTMLNIAESSQKISDITAVIDSIAFQTNILALNAAVEAARAGEHGRGFAVVADEVRNLAQRSANAAKEIKALIEDSVSRTDTGARQAEDAGETMTKIVESVTRVTDIMSHIALASDEQSKGISQVSIAVEEMDKVTQQNASLVEQSAVAANVLEEQVAKLAQLTSIFRLPAMKQKELQTTEPAARTISNVVKTPDLNKISSKNHQDDDNWETF	571
Providencia stuartii_WP_070926142_methyl-accepting chemotaxis protein [Providencia stuartii]	0.2389	0.1283	0.1141	0.2424	0.2264	0.4617	0.514	0.514	0.2995	WP_070926142	531.946	-15.3146		nr	methyl-accepting chemotaxis protein [Providencia stuartii]	0	34840	TRUE	0.757	561	1	4.86364	568	2	561	61.8987	AA	Providencia stuartii	1	WP_268566262.1	1	568	1	-1	0		MHSRIKIVSGLLSVIFIFILLQLISSGLMFNKLGDNSDSINYLNSLQRQRQLLTESWVNLLQARANLNRSVNALLLEGRDYQDDANADDLIKAAARNFKAADSAYQRYNKLVEETSYDKAKFEQLFLTYETYRNALVQLGEYAQKGQLDKFYAHRTSGHQIQFEEQFNAYFADISSDFQSEVQRADANYRQSLYLIIVLSIILALIGFLSYRYVRKGIIEPLGLLIQRINVFAAGDLTPTVDTKSTNEIGELARGVEHMQQELINTVRGVRDGSETIYQGTSEIAAGNNDLSARTQEQVACLEETAASMSELTATVKQNTEYAHQASEFASQASAIAKEGGKVVSNVVNTMLNIADSSQKISDITAVIDSIAFQTNILALNAAVEAARAGEHGRGFAVVADEVRNLAQRSANAAKEIKTLIEDSVSRTDTGARQAEDAGETMTKIVESVTRVTDIMSHIALASDEQSKGISQVSIAVAEMDKVTQQNASLVEQSAVAANVLEEQVAKLAQLIAIFRLPAMKQKDLRMTEPAARTISNIVKTPDLKKISSKDHQDDDNWETF	576
Providencia stuartii_WP_076914754_methyl-accepting chemotaxis protein [Providencia stuartii]	0.2406	0.1301	0.1176	0.2478	0.2228	0.4528	0.524	0.524	0.303	WP_076914754	542.347	-14.3099		nr	methyl-accepting chemotaxis protein [Providencia stuartii]	0	36330	TRUE	0.762	561	1	4.95539	568	2	561	62.0328	AA	Providencia stuartii	1	WP_268566262.1	1	568	1	-1	0		MHSRIKIVSGLLSVIVIFILLQLISSGLMFNKLGDNSDSIKYLNSLQRQRQVLTESWVNLLQARSNLNRSVNAFLLEGRTYQDDASAEDLIKAAERNFKAADAAYQRYINLMAETSHDKTKFEQLFSTYETYRDALIQLGKYAQKGQLDEFYAHRTSGYQIKFEEQFNAYFADISEDFQSEVKRAEANYRESLYMIIVLSIVLALIGFFSYRYVRKGIIEPLRALIQRITTFAAGDLTPSVDTKATNEIGELARGVEHMQKELINTVRGVRDGSETIYQGTSEIAAGNNDLSARTQQQVACLEETAASMSELTATVKQNTEYAHQASEYASQASAIAKEGGKVVSNVVNTMLNIAESSQKISDITAVIDSIAFQTNILALNAAVEAARAGEHGRGFAVVADEVRNLAQRSANAAKEIKALIEDSVSRTDTGARQAEDAGETMTKIVESVTRVTDIMSHIALASDEQSKGISQVSIAVEEMDKVTQQNASLVEQSAVAANVLEEQVAKLAQLISIFRLPAMKQKELQTTEPVARTISNVVKTPDLNKISSKNHQDDDNWETF	571
Providencia stuartii_WP_163767896_methyl-accepting chemotaxis protein [Providencia stuartii]	0.2406	0.1283	0.1176	0.246	0.2246	0.4528	0.52	0.52	0.3048	WP_163767896	538.88	-13.3113		nr	methyl-accepting chemotaxis protein [Providencia stuartii]	0	36330	TRUE	0.76	561	1	5.01002	568	2	561	62.0038	AA	Providencia stuartii	1	WP_268566262.1	1	568	1	-1	0		MHSRIKIVSGLLSVIVIFILLQLISSGLMFNKLGDNSDSIKYLNSLQRQRQVLTESWVNLLQARSNLNRSVNAFLLEGRTYQDDASAEDLIKAAERNFKAADAAYQRYINLMAETSHDKTKFEQLFSTYETYRDALIQLGKYAQKGQLDEFYAHRTSGYQIKFEEQFNAYFADISEDFQSEVKRAEANYRESLYMIIVLSIVLALIGFFSYRYVRKGIIEPLRALIQRITTFAAGDLTPSVDTKATNEIGELARGVEHMQKELINTVRGVRDGSETIYQGTSEIAAGNNDLSARTQQQVACLEETAASMSELTATVKQNTEYAHQASEYASQASAIAKEGGKVVSNVVNTMLNIAESSQKISDITAVIDSIAFQTNILALNAAVEAARAGEHGRGFAVVADEVRNLAQRSANAAKEIKALIEDSVSRTDTGARQAEDAGETMTKIVESVTRVTDIMSHIALASDEQSKGISQVSIAVEEMDKVTQQNASLVEQSAVAANVLEEQVAKLAQLISIFRLPAMKQKELQTTEPAARTISNVVKTPDLNKISSKNHQDDDNWQTF	571
Providencia stuartii_WP_249890419_methyl-accepting chemotaxis protein [Providencia stuartii]	0.2406	0.1301	0.1176	0.2478	0.2228	0.4528	0.522	0.522	0.303	WP_249890419	540.036	-15.2111		nr	methyl-accepting chemotaxis protein [Providencia stuartii]	0	36330	TRUE	0.761	561	1	4.9509	568	2	561	61.9857	AA	Providencia stuartii	1	WP_268566262.1	1	568	1	-1	0		MHSRIKIVSGLLSVIVIFILLQLISSGLMFNKLGDNSDSIKYLNSLQRQRQVLTESWVNLLQARSNLNRSVNAFLLEGRTYQDDASAEDLIKAAERNFKAADAAYQRYINLMAETSHDKTKFEQLFSTYETYRDALIQLGKYAQKGQLDEFYAHRTSGYQIKFEEQFNAYFADISEDFQSEVKRAEANYHESLYMIIVLSIVLALIGFFSYRYVRKGIIEPLRALIQRITTFAAGDLTPSVDTKATNEIGELARGVEHMQKELINTVRGVRDGSETIYQGTSEIAAGNNDLSARTQQQVACLEETAASMSELTATVKQNTEYAHQASEYASQASAIAKEGGKVVSNVVNTMLNIAESSQKISDITAVIDSIAFQTNILALNAAVEAARAGEHGRGFAVVADEVRNLAQRSANAAKEIKALIEDSVSRTDTGARQAEDAGETMTKIVESVTRVTDIMSHIALASDEQSKGISQVSIAVEEMDKVTQQNASLVEQSAVAANVLEEQVAKLAQLISIFRLPAMKQKELQTTEPAARTISNVVKTPDLNKISSKNHQDDDNWETF	571
Providencia vermicola_WP_163862354_methyl-accepting chemotaxis protein [Providencia vermicola]	0.246	0.1212	0.1212	0.2424	0.2299	0.4563	0.504	0.504	0.3048	WP_163862354	518.85	-8.21827		nr	methyl-accepting chemotaxis protein [Providencia vermicola]	1.29e-175	37820	TRUE	0.752	561	1	5.51989	568	2	561	61.8877	AA	Providencia vermicola	1	WP_268566262.1	1	568	1	-1	0		MHSRIKIVSGLLSVIVVFILLQLISSSLMFNKLGDNSDSINYLNSLQRQRQVLTESWVNLLQARANLNRSVNAYLLEGRAYQDDASADDLIKAANRNFKAANAAYQRYNKLMSETNYDKAKFEKLFSTYETYRNALIKLGEYAQKGQLEQFYAHRTSEHQIKFEEQFNAYFADISADFQSEVKRADANYRESLYLIIFLSVVLALIGFLSYRYVRKGIIEPLGHLIQRIKIFAAGDLTPTVDTKATNEIGELARGVEHMQQELINTVRGVRDGSETIYQGTSEIAAGNNDLSSRTQQQVACLEETAASMSELTATVKQNTEYAHQASEYASQASAIAKEGGKVVSNVVNTMLNIAESSQKISDITAVIDSIAFQTNILALNAAVEAARAGEHGRGFAVVADEVRNLAQRSANAAKEIKALIEDSVSRTDTGARQAGDAGETMTKIVESVTRVTDIMSHIALASDEQSKGISQVSIAVAEMDKVTQQNASLVEQSAVAANVLEEQVAKLAQLISIFRLPAMKQTERQVTEPAARTISNVVKTPDLKKIASKNHQDDDNWETF	569
Pseudenterobacter timonensis_WP_061707866_methyl-accepting chemotaxis protein [Pseudenterobacter timonensis]	0.1863	0.1157	0.094	0.2098	0.2749	0.5045	0.859	0.859	0.2948	WP_061707866	904.82	-15.6402		nr	methyl-accepting chemotaxis protein [Pseudenterobacter timonensis]	0	42400	TRUE	0.93	553	1	4.63543	554	2	553	59.7583	AA	Pseudenterobacter timonensis	1	HCJ6374625.1	1	554	1	-1	0		MLNRIKIVTSLMLVLAIFGLLQLTSGGLFFNALKHDKENFTVLQTIRQQQSTLNGSWVALLQTRNTLNRAGIRYMMDQNNIGSGATVAELMQIASASLKQAEKNWADYEAQPRDPRQSDAAAMEIKRNYDIYHGALAELIQLLGAGKINEFFDQPTQSYQDGFEKQYVNYLQQNDRLYQTAVEDSNSSYSQAIWILVSVLALVLLVIVGVWLGIRQALISPLNRLIDSIRHIASGDLVKRIDVEGANEMGQLAETLRHMQTELVRTVGDVRNGANAIYSGASEISMGNNDLSSRTEQQAASLEETAASMEQLTATVKQNAENARQASNLALSASETAQKGGKVVDNVVQTMRDIAGSSQKIADIISVIDGIAFQTNILALNAAVEAARAGEQGRGFAVVAGEVRNLAQRSAQAAREIKSLIEDSVGRVELGSTLVESAGETMGEIVNAVTRVTDIMGEIASASDEQSRGIDQVGLAVAEMDRVTQQNASLVEESAAAAAALEEQASRLTQAVAVFRIQQEQSQARGAKPTPTPAPVMTRKAVTADAGDNWETF	554
Pseudescherichia sp._WP_257758533_methyl-accepting chemotaxis protein [Pseudescherichia sp. L3]	0.1928	0.1225	0.0991	0.2216	0.2703	0.5135	0.542	0.542	0.2739	WP_257758533	526.554	-19.3386		nr	methyl-accepting chemotaxis protein [Pseudescherichia sp. L3]	1.13e-178	40910	TRUE	0.771	555	1	4.62438	568	2	555	60.0988	AA	Pseudescherichia sp.	1	WP_268566262.1	1	568	1	-1	0		MLNRIKIVTSLLLVLALFGLLQITSGGLFFSALKHDKDNFTVLQTIREQQSTLNGSWVALLQTRNTLNRAGIRYMMDQNNIGSGTTVAELMQIASASLKQAEQRWNEYQALPHDPRQNEAVTQEIKRQYDIYHGALAELIQLLGAGKINEFFDQPTQGYQDGFEKEYVEFLKQNDQLYDLAVADNNSSYSMAIWIIIGVLLAVLAVIVAVWFGIKNVLISPLNRLVESIRHIAGGDLVQKIDVHGANEMGQLAESLRHMQGELMRTVGTVRTGANEIYSGASEIAMGNNDLSSRTEQQAASLEETAASMEELTATVKQNAENARQASHLALSASETAQKGGKVVDNVVQTMRDIAGSSQKIADIISVIDGIAFQTNILALNAAVEAARAGEQGRGFAVVAGEVRNLAQRSAQAAREIKSLIEDSVGRVELGSTLVESAGETMDEIVNAVTRVTDIMGEIASASDEQSRGIDQVGLAVAEMDRVTQQNASLVQESAAAAAALEEQASRLTQAVAVFRIMQDQRKEARDQAIIAKASAPLATRKPAVADAGDNWETF	568
Pseudescherichia vulneris_WAH51463_methyl-accepting chemotaxis protein [Pseudescherichia vulneris]	0.1874	0.1207	0.0991	0.2198	0.2667	0.5099	0.544	0.544	0.2793	WAH51463	526.168	-18.341		nr	methyl-accepting chemotaxis protein [Pseudescherichia vulneris]	1.36e-178	40910	TRUE	0.772	555	1	4.65028	568	2	555	60.0858	AA	Pseudescherichia vulneris	1	WP_268566262.1	1	568	1	-1	0		MLNRIKIVTSLLLVLALFGLLQITSGGLFFSALKHDKDNFTVLQTIREQQSTLNGSWVALLQTRNTLNRAGIRYMMDQNNIGSGTTVAELMQTASASLKQAELHWNEYQTLPRDPRQSDALTQEIKRQYDIYHGALAELIQLLGAGKINEFFDQPTQGYQDGFEKQYIEFLQQNDKLYDLAVADNTNSYSMALWIIVGVLLAVLAVIVAVWFGIKNVLISPLNRLVESIRHIASGDLVQKIDVHGANEMGQLAESLRHMQGELVRTVGTVRTGANEIYSGASEIAMGNNDLSSRTEQQAASLEETAASMEELTATVKQNAENARQASHLALSASETAQKGGKVVDNVVQTMRDIAGSSQKIADIISVIDGIAFQTNILALNAAVEAARAGEQGRGFAVVAGEVRNLAQRSAQAAREIKSLIEDSVGRVELGSTLVESAGETMDEIVNAVTRVTDIMGEIASASDEQSRGIDQVGLAVAEMDRVTQQNASLVQESAAAAAALEEQASRLTQAVAVFRIMQDQRKEARDQAIIAKASAPLATRKPAVADAGDNWETF	574
Pseudescherichia vulneris_WP_042388291_methyl-accepting chemotaxis protein [Pseudescherichia vulneris]	0.1946	0.1243	0.1009	0.2252	0.2685	0.5117	0.543	0.543	0.2721	WP_042388291	522.316	-20.2393		nr	methyl-accepting chemotaxis protein [Pseudescherichia vulneris]	5.39e-177	40910	TRUE	0.772	555	1	4.62726	568	2	555	60.1609	AA	Pseudescherichia vulneris	1	WP_268566262.1	1	568	1	-1	0		MLNRIKIVTSLLLVLALFGLLQITSGGLFFSALKHDKDNFTVLQTIREQQSTLNGSWVALLQTRNTLNRAGIRYMMDQNNIGSGTTVAELMQIASASLKQAEQRWNEYQALPHDPRQNDAVTQEIKRQYDIYHGALAELIQLLGAGKINEFFDQPTQGYQDGFEKEYVEFLKQNDHLYDLAVEDNNNSYSLAIWIIIGVLLAVLAVIVAVWFGIKNVLISPLNRLVESIRHIAGGDLVQKIDVHGANEMGQLAESLRHMQGELMRTVGTVRTGANEIYSGASEIAMGNNDLSSRTEQQAASLEETAASMEELTATVKQNAENARQASHLALSASETAQKGGKVVDNVVQTMRDIAGSSQKIADIISVIDGIAFQTNILALNAAVEAARAGEQGRGFAVVAGEVRNLAQRSAQAAREIKSLIEDSVGRVELGSTLVESAGETMDEIVNAVTRVTDIMGEIASASDEQSRGIDQVGLAVAEMDRVTQQNASLVQESAAAAAALEEQASRLTQAVAVFRIMQDQRKEARDQAIIAKASAPLATRKPAVADAGDNWETF	576
Pseudescherichia vulneris_WP_154058634_methyl-accepting chemotaxis protein [Pseudescherichia vulneris]	0.1946	0.1243	0.1009	0.2252	0.2685	0.5117	0.545	0.545	0.2721	WP_154058634	524.242	-20.2384		nr	methyl-accepting chemotaxis protein [Pseudescherichia vulneris]	9.77e-178	40910	TRUE	0.773	555	1	4.63303	568	2	555	60.1929	AA	Pseudescherichia vulneris	1	WP_268566262.1	1	568	1	-1	0		MLNRIKIVTSLLLVLALFGLLQITSGGLFFSALKHDKDNFTVLQTIREQQSTLNGSWVALLQTRNTLNRAGIRYMMDQNNIGSGATVAELMQIASTSLKQAEQRWNEYQALPHDPRQNEAVTQEIKRQYDIYHGALAELIQLLGAGKINEFFDQPTQGYQDGFEKEYVEFLKQNDHLYDLAVEDNNNSYSMAIWIIIGVLLAVLAVIVAVWFGIKNVLISPLNRLVESIRHIAGGDLVQKIDVHGANEMGQLAESLRHMQGELMRTVGTVRTGANEIYSGASEIAMGNNDLSSRTEQQAASLEETAASMEELTATVKQNAENARQASHLALSASETAQKGGKVVDNVVQTMRDIAGSSQKIADIISVIDGIAFQTNILALNAAVEAARAGEQGRGFAVVAGEVRNLAQRSAQAAREIKSLIEDSVGRVELGSTLVESAGETMDEIVNAVTRVTDIMGEIASASDEQSRGIDQVGLAVAEMDRVTQQNASLVQESAAAAAALEEQASRLTQAVAVFRIMQDQRKEARDQAIIAKASAPLATRKPAVADAGDNWETF	576
Pseudescherichia vulneris_WP_238081613_methyl-accepting chemotaxis protein [Pseudescherichia vulneris]	0.1892	0.1207	0.0991	0.2198	0.2649	0.5117	0.544	0.544	0.2775	WP_238081613	524.628	-19.2412		nr	methyl-accepting chemotaxis protein [Pseudescherichia vulneris]	6.26e-178	40910	TRUE	0.772	555	1	4.6545	568	2	555	60.1239	AA	Pseudescherichia vulneris	1	WP_268566262.1	1	568	1	-1	0		MLNRIKIVTSLLLVLALFGLLQITSGGLFFSALKHDKDNFTVLQTIREQQSTLNGSWVALLQTRNTLNRAGIRYMMDQNNIGSGTTVAELMQTATVSLKQAELHWNEYQTLPHDPRQNEALTQEIKRQYDIYHGALAELIQLLGAGKINEFFDQPTQGYQDGFEKQYVEFLKQNDQLYDLAVADNNSSYSMAIWIIVGVLLAVLAVIVAVWFGIKNVLISPLNRLVESIRHIAGGDLVQKIDVHGANEMGQLAESLRHMQGELMRTVGTVRTGANEIYSGASEIAMGNNDLSSRTEQQAASLEETAASMEELTATVKQNAENARQASHLALSASETAQKGGKVVDNVVQTMRDIAGSSQKIADIISVIDGIAFQTNILALNAAVEAARAGEQGRGFAVVAGEVRNLAQRSAQAAREIKSLIEDSVGRVELGSTLVESAGETMDEIVNAVTRVTDIMGEIASASDEQSRGIDQVGLAVAEMDRVTQQNASLVQESAAAAAALEEQASRLTQAVAVFRIMQDQRKEARDQAIIAKASAPLATRKPAVADAGDNWETF	574
Pseudocitrobacter corydidari_WP_231825477_methyl-accepting chemotaxis protein [Pseudocitrobacter corydidari]	0.1826	0.1302	0.1031	0.2333	0.2749	0.5045	0.555	0.555	0.2712	WP_231825477	525.013	-18.6321		nr	methyl-accepting chemotaxis protein [Pseudocitrobacter corydidari]	3.74e-178	42400	TRUE	0.777	553	1	4.57973	568	2	553	60.1638	AA	Pseudocitrobacter corydidari	1	WP_268566262.1	1	568	1	-1	0		MLKRIKIVTSLVLVLVLFGLLQLTSGGLFFNALKNDKENFTVLQTVRQQQSGLNGSWVALLQTRNTLNRAGIRYMMDQNNIGSGATVAELMQVAQKSLSDAEKRWAEYEAMPRDPRQSESAALEIKRNYDIYHSALAELIQLLGAGKINDFFDQPTQGYQDRFEQAYVDYLQQNDRLYDLAVADNNRSYDQAMWILAGVMIAVLLAIAIVWFGIRKTLILPLQSLIESIRHIAGGDLVRRIDVEGRNEMGQLASTLRHMQGELARTVGEVRNGADAIYSGASEIAMGNNDLSSRTEQQAASLEETAASMEELTATVKQNAENARQASNLALSASETAQKGGKVVDNVVQTMRDITASSQKIADIISVIDGIAFQTNILALNAAVEAARAGEQGRGFAVVAGEVRNLAQRSAQAAREIKSLIEDSVSRVDLGSTLVESAGETMDEIVNAVTRVTDIMGEIASASDEQSRGIDQVGLAVSEMDRVTQQNASLVEESAAAAAALEEQASRLTQAVAVFHIQQEKALQEKAEERVVAVKPVQRKAAATDAGENWETF	568
Pseudocitrobacter faecalis_RBP10919_methyl-accepting chemotaxis sensory transducer with TarH sensor [Pseudocitrobacter faecalis]	0.1844	0.1302	0.1013	0.2315	0.2749	0.5081	0.555	0.555	0.2694	RBP10919	523.087	-19.6321		nr	methyl-accepting chemotaxis sensory transducer with TarH sensor [Pseudocitrobacter faecalis]	2.02e-177	42400	TRUE	0.777	553	1	4.54342	568	2	553	60.1749	AA	Pseudocitrobacter faecalis	1	WP_268566262.1	1	568	1	-1	0		MLKRIKIVTSLVLVLVLFGLLQLTSGGLFFNALKNDKENFTVLQTIRQQQSGLNGSWVALLQTRNTLNRAGIRYMMDQNNIGSGATVAELMQVAQKSLSDAEKRWAEYEAMPRDPRQSESAALEIKRNYDIYHGALAELIQLLGAGKINDFFDQPTQGYQDRFEQAYVDYLQQNDRLYDLAVADNNRSYDQAMWILAGVMIAVLLAIAIVWFGIRKTLILPLQSLIESIRHIAGGDLVRPIDVEGRNEMGQLASTLRHMQGELVRTVGEVRNGADAIYSGASEIAMGNNDLSSRTEQQAASLEETAASMEELTATVKQNAENARQASNLALSASETAQKGGKVVDNVVQTMRDITASSQKIADIISVIDGIAFQTNILALNAAVEAARAGEQGRGFAVVAGEVRNLAQRSAQAAREIKSLIEDSVSRVDLGSTLVESAGETMDEIVNAVTRVTDIMGEIASASDEQSRGIDQVGLAVSEMDRVTQQNASLVEESAAAAAALEEQASRLTQAVAVFHIQQEKALQEKPEERVVAMKPVQRKAAATDAGENWETF	568
Pseudocitrobacter faecalis_UYW72708_methyl-accepting chemotaxis protein [Pseudocitrobacter faecalis]	0.1826	0.1302	0.1013	0.2315	0.2749	0.5081	0.553	0.553	0.2694	UYW72708	522.702	-19.6321		nr	methyl-accepting chemotaxis protein [Pseudocitrobacter faecalis]	3.6e-177	42400	TRUE	0.776	553	1	4.54342	568	2	553	60.1609	AA	Pseudocitrobacter faecalis	1	WP_268566262.1	1	568	1	-1	0		MLKRIKIVTSLVLVLVLFGLLQLTSGGLFFNALKNDKENFTVLQTVRQQQSGLNGSWVALLQTRNTLNRAGIRYMMDQNNIGSGATVAELMQVAQKSLSDAEKRWAEYEAMPRDPRQSESAALEIKRNYDIYHGALAELIQLLGAGKINDFFDQPTQGYQDRFEQAYVDYLQQNDRLYDLAVADNNRSYDQAMWILAGVMIAVLLAIAIVWFGIRKTLILPLQSLIESIRHIAGGDLVRPIDVEGRNEMGQLASTLRHMQGELVRTVGEVRNGADAIYSGASEIAMGNNDLSSRTEQQAASLEETAASMEELTATVKQNAENARQASNLALSASETAQKGGKVVDNVVQTMRDITASSQKIADIISVIDGIAFQTNILALNAAVEAARAGEQGRGFAVVAGEVRNLAQRSAQAAREIKSLIEDSVSRVDLGSTLVESAGETMDEIVNAVTRVTDIMGEIASASDEQSRGIDQVGLAVSEMDRVTQQNASLVEESAAAAAALEEQASRLTQAVAVFHIQQEKALQEKPEERVVAMKPVQRKAAATDAGENWETF	568
Pseudocitrobacter faecalis_WP_189623719_methyl-accepting chemotaxis protein [Pseudocitrobacter faecalis]	0.1808	0.1302	0.1013	0.2315	0.2749	0.5081	0.553	0.553	0.2694	WP_189623719	522.316	-19.6321		nr	methyl-accepting chemotaxis protein [Pseudocitrobacter faecalis]	4.77e-177	42400	TRUE	0.776	553	1	4.54342	568	2	553	60.1479	AA	Pseudocitrobacter faecalis	1	WP_268566262.1	1	568	1	-1	0		MLKRIKIVTSLVLVLVLFGLLQLTSGGLFFNALKNDKENFTVLQTVRQQQSGLNGSWVALLQTRNTLNRAGIRYMMDQNNIGSGATVAELMQVAQKSLSDAEKRWAEYEAMPRDPRQSESAALEIKRNYDIYHGALAELIQLLGAGKINDFFDQPTQGYQDRFEQAYVDYLQQNDRLYDLAVADNTRSYDQAMWILAGVMIAVLLAIAIVWFGIRKTLILPLQSLIESIRHIAGGDLVRPIDVEGRNEMGQLASTLRHMQGELVRTVGEVRNGADAIYSGASEIAMGNNDLSSRTEQQAASLEETAASMEELTATVKQNAENARQASNLALSASETAQKGGKVVDNVVQTMRDITASSQKIADIISVIDGIAFQTNILALNAAVEAARAGEQGRGFAVVAGEVRNLAQRSAQAAREIKSLIEDSVSRVDLGSTLVESAGETMDEIVNAVTRVTDIMGEIASASDEQSRGIDQVGLAVSEMDRVTQQNASLVEESAAAAAALEEQASRLTQAVAVFHIQQEKALQEKPEERVVAMKPVQRKAAATDAGENWETF	568
Pseudocitrobacter sp._WP_108475433_methyl-accepting chemotaxis protein [Pseudocitrobacter sp. RIT 415]	0.1808	0.1302	0.1013	0.2315	0.2749	0.5081	0.551	0.551	0.2694	WP_108475433	522.316	-19.6321		nr	methyl-accepting chemotaxis protein [Pseudocitrobacter sp. RIT 415]	5.15e-177	42400	TRUE	0.776	553	1	4.54342	568	2	553	60.1469	AA	Pseudocitrobacter sp.	1	WP_268566262.1	1	568	1	-1	0		MLKRIKIVTSLVLVLVLFGLLQLTSGGLFFNALKNDKENFTVLQTVRQQQSGLNGSWVALLQTRNTLNRAGIRYMMDQNNIGSGATVAELMQVAQKSLSDAEKRWAEYEAMPRDPRQSESAALEIKRNYDIYHGALAELIQLLGAGKINDFFDQPTQGYQDRFEQAYVDYLQQNDRLYDLAVADNNRSYDQAMWILAGVMVAVLLAIAIVWFGIRKTLILPLQSLIESIRHIAGGDLVRPIDVEGRNEMGQLASTLRHMQGELVRTVGEVRNGADAIYSGASEIAMGNNDLSSRTEQQAASLEETAASMEELTATVKQNAENARQASNLALSASETAQKGGKVVDNVVQTMRDITASSQKIADIISVIDGIAFQTNILALNAAVEAARAGEQGRGFAVVAGEVRNLAQRSAQAAREIKSLIEDSVSRVDLGSTLVESAGETMDEIVNAVTRVTDIMGEIASASDEQSRGIDQVGLAVSEMDRVTQQNASLVEESAAAAAALEEQASRLTQAVAVFHIQQEKALQEKPEERVVAMKPVQRKAAATDAGENWETF	568
Pseudocitrobacter sp._WP_149462967_methyl-accepting chemotaxis protein [Pseudocitrobacter sp. 73]	0.1826	0.1302	0.1031	0.2333	0.2712	0.5027	0.549	0.549	0.2731	WP_149462967	521.546	-18.6321		nr	methyl-accepting chemotaxis protein [Pseudocitrobacter sp. 73]	7.96e-177	42400	TRUE	0.775	553	1	4.57973	568	2	553	60.2359	AA	Pseudocitrobacter sp.	1	WP_268566262.1	1	568	1	-1	0		MLKRIKIVTSLVLVLVLFGLLQLTSGGLFFNALKNDKENFTVLQTVRQQQSGLNGSWVALLQTRNTLNRAGIRYMMDQNNIGSGATVAELMQVAQKSLSDAEKRWAEYEAMPRDPRQSESAALEIKRNYDIYHGALAELIQLLSAGKINDFFDQPTQGYQDRFEQAYVDYLQQNDRLYDLAVADNNRSYDQAMWILAGVMIAVLLAIAIVWFGIRKTLILPLQSLIESIRHIAGGDLVRRIDVEGRNEMGQLASTLRHMQGELARTVGEVRNGADAIYSGASEIAMGNNDLSSRTEQQAASLEETAASMEELTATVKQNAENARQASNLALSASETAQKGGKVVDNVVQTMRDITASSQKIADIISVIDGIAFQTNILALNAAVEAARAGEQGRGFAVVAGEVRNLAQRSAQAAREIKSLIEDSVSRVDLGSTLVESAGETMDEIVNAVTRVTDIMGEIASASDEQSRGIDQVGLAVSEMDRVTQQNASLVEESAAAAAALEEQASRLTQAVAVFHIQQEKALQEKLEERVVTVKPVQRKAAATDAGENWETF	568
Pseudocitrobacter sp._WP_276221812_methyl-accepting chemotaxis protein [Pseudocitrobacter sp. 2023EL-00150]	0.1826	0.1302	0.1031	0.2333	0.2767	0.5063	0.555	0.555	0.2694	WP_276221812	524.628	-18.6321		nr	methyl-accepting chemotaxis protein [Pseudocitrobacter sp. 2023EL-00150]	5.3e-178	42400	TRUE	0.777	553	1	4.57973	568	2	553	60.1208	AA	Pseudocitrobacter sp.	1	WP_268566262.1	1	568	1	-1	0		MLKRIKIVTSLVLVLVLFGLLQLTSGGLFFSALKNDKENFTVLQTVRQQQSGLNGSWVALLQTRNTLNRAGIRYMMDQNNIGSGATVAELMQVAQKSLSDAEKRWAEYEAMPRDPRQSESAALEIKRNYDIYHGALAELIQLLGAGKINDFFDQPTQGYQDRFEQAYVDYLQQNDRLYDLAVADNNRSYDQAMWILAGVMIAVLLAIAIVWFGIRKTLILPLQSLIESIRHIAGGDLIRRIDVEGRNEMGQLASTLRHMQGELARTVGEVRNGADAIYSGASEIAMGNNDLSSRTEQQAASLEETAASMEELTATVKQNAENARQASNLALSASETAQKGGKVVDNVVQTMRDITASSQKIADIISVIDGIAFQTNILALNAAVEAARAGEQGRGFAVVAGEVRNLAQRSAQAAREIKSLIEDSVSRVDLGSTLVESAGETMDEIVNAVTRVTDIMGEIASASDEQSRGIDQVGLAVSEMDRVTQQNASLVEESAAAAAALEEQASRLTQAVAVFHIQQEKALQEKAEERVVAVKPVQRKAAATDAGENWETF	568
Pseudocitrobacter vendiensis_WP_253899126_methyl-accepting chemotaxis protein [Pseudocitrobacter vendiensis]	0.1826	0.1302	0.1031	0.2333	0.2749	0.5045	0.553	0.553	0.2712	WP_253899126	523.857	-18.6321		nr	methyl-accepting chemotaxis protein [Pseudocitrobacter vendiensis]	1.01e-177	42400	TRUE	0.776	553	1	4.57973	568	2	553	60.1638	AA	Pseudocitrobacter vendiensis	1	WP_268566262.1	1	568	1	-1	0		MLKRIKIVTSLVLVLVLFGLLQLTSGGLFFNALKNDKENFTVLQTVRQQQSGLNGSWVALLQTRNTLNRAGIRYMMDQNNIGSGATVAELMQVAQKSLSDAEKRWAEYEAMPRDPRQSESAALEIKRNYDIYHGALAELIQLLSAGKINDFFDQPTQGYQDRFEQAYVDYLQQNDRLYDLAVADNNRSYDQAMWILAGVMIAVLLAIAIVWFGIRKTLILPLQSLIESIRHIAGGDLVRRIDVEGRNEMGQLASTLRHMQGELARTVGEVRNGADAIYSGASEIAMGNNDLSSRTEQQAASLEETAASMEELTATVKQNAENARQASNLALSASETAQKGGKVVDNVVQTMRDITASSQKIADIISVIDGIAFQTNILALNAAVEAARAGEQGRGFAVVAGEVRNLAQRSAQAAREIKSLIEDSVSRVDLGSTLVESAGETMDEIVNAVTRVTDIMGEIASASDEQSRGIDQVGLAVSEMDRVTQQNASLVEESAAAAAALEEQASRLTQAVAVFHIQQEKALQEKAEERVVAVKPVQRKAAATDAGENWETF	568
Pseudomonadota bacterium_MBS1205572_methyl-accepting chemotaxis protein [Pseudomonadota bacterium]	0.1867	0.1059	0.0934	0.1993	0.2657	0.5009	0.551	0.551	0.3088	MBS1205572	524.628	-15.1519		nr	methyl-accepting chemotaxis protein [Pseudomonadota bacterium]	5.69e-178	42400	TRUE	0.775	557	1	4.83832	568	2	557	59.7711	AA	Pseudomonadota bacterium	1	WP_268566262.1	1	568	1	-1	0		MLTRIKLVTSLLLVLGLFGLLQLTSGGLFFNALKHDKENFTVLQTIRQQQSTLNASWVALLQTRNTLNRAGIRYMMDQNNIGSGATVSDLMQIASTSLKQAEAGWNAYQALPRDPRQSGEAAAEIKRNYDIYHNALAELIQLLGAGKINAFFDQPTQSYQDGFEKQYLNYLQQNDHLYEMAVSDSESSYGSAIWIIITVLSVVLLVIIGVWAGIKQALIGPLNHLIDNIRHIAGGDLVQRIDVHGSNEMGVLADSLRHMQSELVRTVSDVRNGANAIYSGASEISVGNNDLSSRTEQQASSLEETAASMEELTATVKQNADNARQASHLALSASETAQKGGKVVNNVVQTMRDIAASSQKIADIISVIDGIAFQTNILALNAAVEAARAGEQGRGFAVVAGEVRNLAQRSAQAAHEIKSLIEDSVGRVELGSTLVESAGETMGEIVSAVTRVTDIMGEIASASDEQSRGIDQVGLAVSEMDRVTQQNASLVEESAAAAAALEEQASRLTQAVSVFRISQQQRKLNSATPASFTRAAPVSAQPRSAAATNASDNWETF	574
Pseudomonas reactans_NWA43348_Tar ligand binding domain-containing protein [Pseudomonas reactans]	0.1957	0.1103	0.0925	0.2028	0.242	0.4964	0.524	0.524	0.3078	NWA43348	550.436	-14.5441		nr	Tar ligand binding domain-containing protein [Pseudomonas reactans]	0	33920	TRUE	0.762	562	1	4.70684	568	2	562	60.2939	AA	Pseudomonas reactans	1	WP_268566262.1	1	568	1	-1	0		MFKRMKVVTAIVVLLVVFGALQLVSGGLFFKSLKTDKDNFATSQQIRVQQAELNASWIYLLQTRNTLNRAGIRFMLDANQMGSGATVKELIDVAQKDLKVAGEHYAKYQKIPSDASQNPALAADIKKNYDVLNGALSELIDLIGLGRINDFFEQPTQQYQDGFEKAFVNYIDQNDKLYNHAVNVSENSFSSSLWVLGVILTVLVLFIGLAWFGVQRVLVHPLRSLVESIQHIARGDLTQEVTVESRNEIGLLAESIKDMQSELIRTVSGVRQGADAIYSGASEISAGNNDLSSRTEQQASSLEETAASMEQLTATVKQNAENARQASQLALSASETAQKGGKVVSNVVQTMSDIAASSKKITDITGVIDGIAFQTNILALNAAVEAARAGEQGRGFAVVAGEVRSLAQRSAQAAKEIKGLIDDSVSRINTGSVLAESAGETMSDMVSAVTRVTDIMGEITSASDEQSRGIEQVAQAITEMDRVTQQNAALVEESASASAALEEQASLLTQSVAVFSLGQHQVNVVRPTTTSARQPLLTPNLSSTPAGKGAASNNLTENWETF	571
Rahnella aquatilis_WP_015696932_methyl-accepting chemotaxis protein [Rahnella aquatilis]	0.2092	0.1135	0.0957	0.2092	0.2411	0.4911	0.51	0.51	0.3067	WP_015696932	532.717	-16.3479		nr	methyl-accepting chemotaxis protein [Rahnella aquatilis]	0	33920	TRUE	0.755	564	1	4.69252	568	2	564	60.9456	AA	Rahnella aquatilis	1	WP_268566262.1	1	568	1	-1	0		MFNRMKVVTGIVILLVVFGALQLVSGGLFFKSLKTDKDNFTTSQQIRLQQAEFNASWIYLLQTRNTLNRAGIRFMLDANQMGSGATVKELIDTATKDLQIADQHFASYQKIPVDASQNPQLAADAKKQYQVLHDALSELIELIGLGRINDFFEQPTQQYQDNFEKAFVAYIDQNDRLYNDAVKVSENSFTHALWMLGTVLIVLAIFILLAWIGVQRILIHPLRNIVDTIRKIATGDLTHEIVVKSRNEIGQLADSLKYMQDELIRTVSGVRHGADAIYSGASEISAGNSDLSSRTEQQASALEETAASMEQLTATVKQNAENARQASQLALSASETAQKGGKVVANVVDTMNDIASSSKKITDITGVIDGIAFQTNILALNAAVEAARAGEQGRGFAVVAGEVRTLAQRSAQAAKEIKGLIDDSVSRINTGSVLAESAGETMHDMVNAVTRVTDIMGEITSASDEQSRGIEQVAQAITEMDRVTQQNASLVEESASASAALEEQASLLTQSVAVFTLSQTTNNNVRQNPASSSRLPLLTPNLTGSKAGNGGAQGADLTENWETF	572
Rahnella aquatilis_WP_047609327_methyl-accepting chemotaxis protein [Rahnella aquatilis]	0.2092	0.1135	0.0957	0.2092	0.2411	0.4911	0.512	0.512	0.3067	WP_047609327	533.102	-16.3479		nr	methyl-accepting chemotaxis protein [Rahnella aquatilis]	0	33920	TRUE	0.756	564	1	4.69252	568	2	564	60.9316	AA	Rahnella aquatilis	1	WP_268566262.1	1	568	1	-1	0		MFNRMKVVTGIVILLVVFGALQLVSGGLFFKSLKTDKDNFTTSQQIRLQQAEFNASWIYLLQTRNTLNRAGIRFMLDANQMGSGATVKELIDTATKDLQIADQHFASYQKIPVDASQNPQLAADAKKQYQVLHDALSELIELIGLGRINDFFEQPTQQYQDNFEKAFVAYIDQNDRLYNDAVKVSENSFTHALWMLGTVLIVLAIFILLAWIGVQRILIHPLRNIVDTIRKIATGDLTHEIVVKSRNEIGQLADSLKYMQDELIRTVSGVRHGADAIYSGASEISAGNSDLSSRTEQQASALEETAASMEQLTATVKQNAENARQASQLALSASETAQKGGKVVANVVDTMNDIASSSKKITDITGVIDGIAFQTNILALNAAVEAARAGEQGRGFAVVAGEVRTLAQRSAQAAKEIKGLIDDSVSRINTGSVLAESAGETMHDMVNAVTRVTDIMGEITSASDEQSRGIEQVAQAITEMDRVTQQNASLVEESASASAALEEQASLLTQSVAVFTLSQTTNNNVRQNPASSSRLPLLTPNLSGSKAGNGGAQGADLTENWETF	572
Rahnella aquatilis_WP_235173983_methyl-accepting chemotaxis protein [Rahnella aquatilis]	0.2128	0.1135	0.0957	0.2092	0.2376	0.4876	0.51	0.51	0.3103	WP_235173983	532.332	-16.3472		nr	methyl-accepting chemotaxis protein [Rahnella aquatilis]	0	33920	TRUE	0.755	564	1	4.69893	568	2	564	60.9826	AA	Rahnella aquatilis	1	WP_268566262.1	1	568	1	-1	0		MFNRMKVVTGIVILLVVFGALQLVSGGLFFKSLKTDKDNFTTSQQIRLQQAEFNASWIYLLQTRNTLNRAGIRFMLDANQMGSGATVKELTDTATKDLQIAEQHFANYQKIPVDASQNPQFAADAKKQYQVLHDALSELIELIGLGRINDFFEQPTQQYQDNFEKAFVAYIDQNDRLYNDAVKVSENSFTHALWMLGSVLIVLAIFILLAWIGVQRILIHPLKNIVDTIRKIATGDLTHEIVVKSRNEIGQLADSLKYMQDELIRTVSGVRHGADAIYSGASEISAGNSDLSSRTEQQASALEETAASMEQLTATVKQNAENARQASQLALSASETAQKGGKVVANVVDTMNDIASSSKKITDITGVIDGIAFQTNILALNAAVEAARAGEQGRGFAVVAGEVRTLAQRSAQAAKEIKGLIDDSVSRINTGSVLAESAGETMHDMVNAVTRVTDIMGEITSASDEQSRGIEQVAQAITEMDRVTQQNASLVEESASASAALEEQASLLTQSVAVFTLSQTTNNNVRQNPASSSRLPLLTPNLSGSKAGNGGAQGTDLTENWETF	572
Rahnella bonaserana_WP_217173227_methyl-accepting chemotaxis protein [Rahnella bonaserana]	0.2114	0.1137	0.0977	0.2114	0.2309	0.4849	0.509	0.509	0.3108	WP_217173227	528.094	-15.3474		nr	methyl-accepting chemotaxis protein [Rahnella bonaserana]	3.85e-179	33920	TRUE	0.754	563	1	4.75068	568	2	563	61.0478	AA	Rahnella bonaserana	1	WP_268566262.1	1	568	1	-1	0		MFNRMKVVTGIVILLMVFGALQLVSGGLFFKSLKTDKDNFTTSQQIRLQQAEFNASWIYLLQTRNTLNRAGIRFMLDANQMGSGATVKELVDTATKDLQIADQHFANYQKIPVDASQNPQFAADAKKQYQVLHDALSELIELIGLGRINDFFEQPTQQYQDNFEKAFVTYIDQNDHLYNDAVKVSENSFKHAMWMLGSVLIVLLVFIVLAWTGVQRILIHPLKNIVETIRKIATGDLTHEIVVKSRNEIGQLADSLRYMQDELIRTVTGVRHGADAIYSGASEISAGNSDLSSRTEQQASALEETAASMEQLTATVKQNAENARQASQLALSASETALKGGKVVANVVDTMNDIASSSKKITDITGVIDGIAFQTNILALNAAVEAARAGEQGRGFAVVAGEVRTLAQRSAQAAKEIKGLIDDSVSRINTGSVLAESAGETMNDMVNAVTRVTDIMGEITSASDEQSRGIEQVAQAITEMDRVTQQNASLVEESASASAALEEQASLLTQSVAVFTLSQTTNNNVRQNPSSSRLPLLTPNLSGSKAGKGGAQSTDLTENWETF	572
Rahnella bruchi_WP_120508219_methyl-accepting chemotaxis protein [Rahnella bruchi]	0.2145	0.1135	0.0957	0.2092	0.2323	0.484	0.514	0.514	0.3138	WP_120508219	535.413	-16.3491		nr	methyl-accepting chemotaxis protein [Rahnella bruchi]	0	35410	TRUE	0.757	564	1	4.69252	568	2	564	61.0607	AA	Rahnella bruchi	1	WP_268566262.1	1	568	1	-1	0		MFNRMKVVTGIVILLVVFGALQLVSGGLFFKSLKTDKDNFTTSQQIRLQQAEFNASWIYLLQTRNTLNRAGIRFMLDANQMGSGATVKELIDTATKDLQIADQHFANYQKIPVDASQNPQYAADAKKQYQVLHDALSELIELIGLGRINDFFEQPTQQYQDNFEKAFVTYIDQNDHLYNDAVKVSENSFTHAMWMLGTVLIVLLVFIILAWTGVQRILIHPLKNIVDTIRKIATGDLTHEIVVKSRNEIGQLADSLKYMQDELIRTVSGVRHGADAIYSGASEISAGNSDLSSRTEQQASALEETAASMEQLTATVKQNAENARQASQLALSASETAQKGGKVVANVVDTMNDIASSSKKITDITGVIDGIAFQTNILALNAAVEAARAGEQGRGFAVVAGEVRTLAQRSAQAAKEIKGLIDDSVSRINTGSVLAESAGETMNDMVNAVTRVTDIMGEITSASDEQSRGIEQVAQAITEMDRVTQQNASLVEESASASAALEEQASLLTQSVAVFTLSQTTNNNVRQNPASSARLPLLTPNLSGSKAGKGGAQSTDLTENWETF	572
Rahnella ecdela_WP_217149475_methyl-accepting chemotaxis protein [Rahnella ecdela]	0.2181	0.1117	0.0957	0.2074	0.2323	0.484	0.514	0.514	0.3156	WP_217149475	526.168	-15.3496		nr	methyl-accepting chemotaxis protein [Rahnella ecdela]	2.08e-178	35410	TRUE	0.757	564	1	4.73979	568	2	564	61.0807	AA	Rahnella ecdela	1	WP_268566262.1	1	568	1	-1	0		MFNRMKVVTGIVILLVVFGALQLVSGGLFFKSLKTDKDNFTTSQQIRLQQAEFNASWIYLLQTRNTLNRAGIRFMLDANQMGSGATVKELIDTATKDLQIADQHFANYQKIPVDASQNPQYAADAKKQYQVLHDALSELIELIGLGRINDFFEQPTQQYQDNFEKAFVTYIDQNDHLYNNAVKVSESSFTHAMWMFGTVLIVLLIFIILAWTGVQRILIHPLKNIVDTIRKIATGDLTHEIVVKSRNEIGQLADSLKYMQDELIRTVSGVRHGADAIYSGASEISAGNSDLSSRTEQQASALEETAASMEQLTATVKQNAENARQASQLALSASETAQKGGKVVANVVDTMNDIASSSKKITDITGVIDGIAFQTNILALNAAVEAARAGEQGRGFAVVAGEVRTLAQRSAQAAKEIKGLIDDSVSRINTGSVLAESAGETMNDMVNAVTRVTDIMGEITSASDEQSRGIEQVAQAITEMDRVTQQNASLVEESASASAALEEQASLLTQSVAVFTLSQTTNNNVRQNPASSARLPLLTPNLSGSKAGKGGAQSTDLTENWETF	572
Rahnella inusitata_WP_112164371_methyl-accepting chemotaxis protein [Rahnella inusitata]	0.2074	0.1152	0.0957	0.211	0.234	0.4947	0.507	0.507	0.3014	WP_112164371	531.176	-17.3424		nr	methyl-accepting chemotaxis protein [Rahnella inusitata]	2.07e-180	33920	TRUE	0.753	564	1	4.68628	568	2	564	60.7195	AA	Rahnella inusitata	1	WP_268566262.1	1	568	1	-1	0		MFNRMKVVTGIVILLVVFGALQLVSGGLFFKSLKTDKDNFTTSQQIRLQQAEFNASWIYLLQTRNTLNRAGIRFMLDANQMGSGATVKELVDTATQDLKIADQHFANYQKIPVDASQNPALAAEAKKQYQVLHDALAELIELIGLGRINDFFEQPTQKYQDNFEKAFVSYIDQNDHLYDEAVKVSENSFSHALWMLGTVLIVLAIIIVLAWVGVQRILIHPLKNIVITIRKIATGDLTHEIVVKSRNEIGQLADSLKYMQEELIRTVSGVRHGADAIYSGASEISAGNSDLSSRTEEQASALEETAASMEQLTATVKQNAENARQASQLALSASETALKGGKVVANVVETMNDIASSSKKITDITGVIDGIAFQTNILALNAAVEAARAGEQGRGFAVVAGEVRSLAQRSAQAAKEIKGLIDDSVSRINTGSVLAESAGETMNDMVNAVTRVTDIMGEITSASDEQSRGIEQVAQAITEMDRVTQQNASLVEESASASAALEEQASLLTQSVAVFTLSQSVTNSVRPVTSSSSRLPLLTPNLSGSKAGTGGASESNLTENWETF	574
Rahnella inusitata_WP_183847410_methyl-accepting chemotaxis protein [Rahnella inusitata]	0.2074	0.1135	0.0957	0.2092	0.234	0.4929	0.515	0.515	0.305	WP_183847410	535.798	-17.2466		nr	methyl-accepting chemotaxis protein [Rahnella inusitata]	0	33920	TRUE	0.757	564	1	4.70929	568	2	564	60.9027	AA	Rahnella inusitata	1	WP_268566262.1	1	568	1	-1	0		MFNRMKVVTGIVILLMVFGALQLVSGGLFFKSLKTDKDNFTTSQQIRLQQAEFNASWIYLLQTRNTLNRAGIRFMLDANQMGSGATVKELIDTATKDLKIADQHFANYQKIPADASQNPAFAEDAKKQYQVLHDALSELIELIGLGRINDFFEQPTQQYQDNFEKAFVTYIDQNDHLYDQAVHVSETSFTHAMWMLGTVLIVLAIFIILAWVGVQRILIHPLKNIVVTIRKIATGDLTHEIVVKSRNEIGQLADSLKYMQEELIRTVSGVRHGADAIYSGASEISAGNSDLSSRTEEQASALEETAASMEQLTATVKQNAENARQASQLALSASETALKGGKVVANVVDTMNDIASSSKKITDITGVIDGIAFQTNILALNAAVEAARAGEQGRGFAVVAGEVRSLAQRSAQAAKEIKGLIDDSVSRINTGSVLAESAGETMNDMVNAVTRVTDIMGEITSASDEQSRGIEQVAQAITEMDRVTQQNASLVEESASASAALEEQASLLTQSVAVFTLSQSVNNSVRPVTSSSTRLPLLTPNLSGSQAGTGGAAQSKLSENWETF	577
Rahnella laticis_WP_195823033_methyl-accepting chemotaxis protein [Rahnella laticis]	0.2074	0.1152	0.094	0.2092	0.2358	0.4876	0.51	0.51	0.3103	WP_195823033	536.184	-18.3475		nr	methyl-accepting chemotaxis protein [Rahnella laticis]	0	35410	TRUE	0.755	564	1	4.60996	568	2	564	60.9475	AA	Rahnella laticis	1	WP_268566262.1	1	568	1	-1	0		MFNRMKVVTGIVILLVVFGALQLVSGGLFFKSLKTDKDNFTTSQQIRLQQAEFNASWIYLLQTRNTLNRAGIRFMLDANQMGSGATVKELIDTATKDLQIADQHFANYQKIPVDASQNPEYAADAKKQYQVLHDALSELIELIGLGRINDFFEQPTQQYQDNFEKAFVTYIDQNDRLYNDAVQISDNSFTHALWMLGTVLAVLIIFMVLAWLGVQKILVHPLKNIVETIRKIATGDLTHEIVVKSRNEIGQLADSLKYMQDELIRTVSGVRHGADAIYSGASEISAGNSDLSSRTEQQASALEETAASMEQLTATVKQNAENARQASQLALSASETAQKGGKVVANVVDTMNDIASSSKKITDITGVIDGIAFQTNILALNAAVEAARAGEQGRGFAVVAGEVRTLAQRSAQAAKEIKGLIDDSVSRINTGSVLAESAGETMHDMVNAVTRVTDIMGEITSASDEQSRGIEQVAQAITEMDRVTQQNASLVEESASASAALEEQASLLTQSVAVFTLSQTANNSVRQNPGTSARLPLLTPNLSGSKAGSGGAQSTDLTENWETF	572
Rahnella perminowiae_WP_217137746_methyl-accepting chemotaxis protein [Rahnella perminowiae]	0.2128	0.1135	0.0957	0.2092	0.2394	0.4894	0.51	0.51	0.3085	WP_217137746	529.25	-16.3481		nr	methyl-accepting chemotaxis protein [Rahnella perminowiae]	1.37e-179	33920	TRUE	0.755	564	1	4.69252	568	2	564	60.9425	AA	Rahnella perminowiae	1	WP_268566262.1	1	568	1	-1	0		MFNRMKVVTGIVILLVVFGALQLVSGGLFFKSLKTDKDNFTTSQQIRLQQAEFNASWIYLLQTRNTLNRAGIRFMLDANQMGSGATVKELIDNATKDLQIADQHFASYQKIPVDASQNPQFAADAKKQYQVLHDALSELIELIGLGRINDFFEQPTQQYQDNFEKAFVTYIDQNDRLYNDAVKVSENSFTHAMWMLGSVLIVLAIFILLAWTGVQRILIHPLKNIVDTIRKIATGDLTHEIVVKSRNEIGQLADSLKYMQDELIRTVSGVRHGADAIYSGASEISAGNSDLSSRTEQQASALEETAASMEQLTATVKQNAENARQASQLALSASETAQKGGKVVANVVDTMNDIASSSKKITDITGVIDGIAFQTNILALNAAVEAARAGEQGRGFAVVAGEVRTLAQRSAQAAKEIKGLIDDSVSRINTGSVLAESAGETMHDMVNAVTRVTDIMGEITSASDEQSRGIEQVAQAITEMDRVTQQNASLVEESASASAALEEQASLLTQSVAVFTLSQTTNNNVRQNPASSGRLPLLTPNLSGSKAGNGGAQGADLTENWETF	572
Rahnella perminowiae_WP_217158147_methyl-accepting chemotaxis protein [Rahnella perminowiae]	0.211	0.1135	0.0957	0.2092	0.2394	0.4876	0.51	0.51	0.3103	WP_217158147	531.176	-16.3472		nr	methyl-accepting chemotaxis protein [Rahnella perminowiae]	2.21e-180	33920	TRUE	0.755	564	1	4.69893	568	2	564	60.9545	AA	Rahnella perminowiae	1	WP_268566262.1	1	568	1	-1	0		MFNRMKVVTGIVILLVVFGALQLVSGGLFFKSLKTDKDNFTTSQQIRLQQAEFNASWIYLLQTRNTLNRAGIRFMLDANQMGSGATVKELTDTATKDLQIAEQHFANYQKIPVDASQNPQFAADAKKQYQVLHDALSELIELIGLGRINDFFEQPTQQYQDNFEKAFVTYIDQNDRLYNDAVKVSENSFTHALWMLGTVLIVLAIFILLAWTGVQRILIHPLKNIVDTIRKIATGDLTHEIVVKSRNEIGQLADSLKYMQDELIRTVSGVRHGADAIYSGASEISAGNSDLSSRTEQQASALEETAASMEQLTATVKQNAENARQASQLALSASETAQKGGKVVANVVDTMNDIASSSKKITDITGVIDGIAFQTNILALNAAVEAARAGEQGRGFAVVAGEVRTLAQRSAQAAKEIKGLIDDSVSRINTGSVLAESAGETMHDMVNAVTRVTDIMGEITSASDEQSRGIEQVAQAITEMDRVTQQNASLVEESASASAALEEQASLLTQSVAVFTLSQTTNNNVRQNPASSGRLPLLTPNLSGSKAGNGGAQGADLTENWETF	572
Rahnella perminowiae_WP_217220554_methyl-accepting chemotaxis protein [Rahnella perminowiae]	0.211	0.1135	0.0957	0.2092	0.2376	0.4876	0.51	0.51	0.3103	WP_217220554	533.102	-16.3472		nr	methyl-accepting chemotaxis protein [Rahnella perminowiae]	0	33920	TRUE	0.755	564	1	4.69893	568	2	564	60.9696	AA	Rahnella perminowiae	1	WP_268566262.1	1	568	1	-1	0		MFNRMKVVTGIVILLVVFGALQLVSGGLFFKSLKTDKDNFTTSQQIRLQQAEFNASWIYLLQTRNTLNRAGIRFMLDANQMGSGATVKELTDTATKDLQIAEQHFASYQKIPVDASQNPQFAADAKKQYQVLHDALSELIELIGLGRINDFFEQPTQQYQDNFEKAFVAYIDQNDRLYNDAVKVSENSFTHALWMLGTVLIVLAIFILLAWIGVQRILIHPLKNIVDTIRKIATGDLTHEIVVKSRNEIGQLADSLKYMQDELIRTVSGVRHGADAIYSGASEISAGNSDLSSRTEQQASALEETAASMEQLTATVKQNAENARQASQLALSASETAQKGGKVVANVVDTMNDIASSSKKITDITGVIDGIAFQTNILALNAAVEAARAGEQGRGFAVVAGEVRTLAQRSAQAAKEIKGLIDDSVSRINTGSVLAESAGETMHDMVNAVTRVTDIMGEITSASDEQSRGIEQVAQAITEMDRVTQQNASLVEESASASAALEEQASLLTQSVAVFTLSQTTNNNVRQNPASSSRLPLLTPNLSGSKAGNGGAQGTDLTENWETF	572
Rahnella perminowiae_WP_217233620_methyl-accepting chemotaxis protein [Rahnella perminowiae]	0.2128	0.1135	0.0957	0.2092	0.2411	0.4911	0.512	0.512	0.3067	WP_217233620	533.487	-16.3472		nr	methyl-accepting chemotaxis protein [Rahnella perminowiae]	0	33920	TRUE	0.756	564	1	4.69893	568	2	564	60.9365	AA	Rahnella perminowiae	1	WP_268566262.1	1	568	1	-1	0		MFNRMKVVTGIVILLVVFGALQLVSGGLFFKSLKTDKDNFTTSQQIRLQQAEFNASWIYLLQTRNTLNRAGIRFMLDANQMGSGATVKELTDTATKDLQIAEQHFANYQKIPVDASQNPQFAADAKKQYQVLHDALSELIELIGLGRINDFFEQPTQQYQDNFEKAFVAYIDQNDRLYNDAVKVSENSFTHALWMLGTVLIVLAIFILLAWIGVQRILIHPLKNIVDTIRKIATGDLTHEIVVKSRNEIGQLADSLKYMQDELIRTVSGVRHGADAIYSGASEISAGNSDLSSRTEQQASALEETAASMEQLTATVKQNAENARQASQLALSASETAQKGGKVVANVVDTMNDIASSSKKITDITGVIDGIAFQTNILALNAAVEAARAGEQGRGFAVVAGEVRTLAQRSAQAAKEIKGLIDDSVSRINTGSVLAESAGETMHDMVNAVTRVTDIMGEITSASDEQSRGIEQVAQAITEMDRVTQQNASLVEESASASAALEEQASLLTQSVAVFTLSQTTNNNVRQNPASSGRLPLLTPNLSGSKAGNGGAQGADLTENWETF	572
Rahnella perminowiae_WP_258453549_methyl-accepting chemotaxis protein [Rahnella perminowiae]	0.2128	0.1135	0.0975	0.211	0.2411	0.4876	0.51	0.51	0.3085	WP_258453549	530.406	-15.3481		nr	methyl-accepting chemotaxis protein [Rahnella perminowiae]	4.52e-180	33920	TRUE	0.755	564	1	4.74438	568	2	564	60.9855	AA	Rahnella perminowiae	1	WP_268566262.1	1	568	1	-1	0		MFNRMKVVTGIVILLVVFGALQLVSGGLFFKSLKTDKDNFTTSQQIRLQQAEFNASWIYLLQTRNTLNRAGIRFMLDANQMGSGATVKELIDNATKDLQIADQHFASYQKIPVDASQNPQFAADAKKQYQVLHDALSELIELIGLGRINDFFEQPTQQYQDNFEKAFVTYIDQNDRLYNDAVKVSENSFTHAMWMLGSVLIVLAIFILLAWTGVQRILIHPLKNIVDTIRKIATGDLTHEIVVKSRNEIGQLADSLKYMQDELIRTVSGVRHGADAIYSGASEISAGNSDLSSRTEQQASALEETAASMEQLTATVKQNAENARQASQLARSASETAQKGGKVVANVVDTMNDIASSSKKITDITGVIDGIAFQTNILALNAAVEAARAGEQGRGFAVVAGEVRTLAQRSAQAAKEIKGLIDDSVSRINTGSVLAESAGETMHDMVNAVTRVTDIMGEITSASDEQSRGIEQVAQAITEMDRVTQQNASLVEESASASAALEEQASLLTQSVAVFTLSQTTNNNVRQNPASSGRLPLLTPNLSGSKAGNGGAQGADLTENWETF	572
Rahnella rivi_WP_056769703_methyl-accepting chemotaxis protein [Rahnella rivi]	0.2074	0.1135	0.0957	0.2092	0.234	0.4929	0.515	0.515	0.305	WP_056769703	535.798	-17.2466		nr	methyl-accepting chemotaxis protein [Rahnella rivi]	0	33920	TRUE	0.757	564	1	4.70929	568	2	564	60.8886	AA	Rahnella rivi	1	WP_268566262.1	1	568	1	-1	0		MFNRMKVVTGIVILLMVFGALQLVSGGLFFKSLKTDKDNFTTSQQIRLQQAEFNASWIYLLQTRNTLNRAGIRFMLDANQMGSGATVKELIDTATKDLKIADQHFANYQKIPADASQNPAFAEDAKKQYQVLHDALSELIELIGLGRINDFFEQPTQQYQDNFEKAFVTYIDQNDHLYDQAVHVSESSFTHAMWMLGTVLIVLAIFIILAWVGVQRILIHPLKNIVVTIRKIATGDLTHEIVVKSRNEIGQLADSLKYMQEELIRTVSGVRHGADAIYSGASEISAGNSDLSSRTEEQASALEETAASMEQLTATVKQNAENARQASQLALSASETALKGGKVVANVVDTMNDIASSSKKITDITGVIDGIAFQTNILALNAAVEAARAGEQGRGFAVVAGEVRSLAQRSAQAAKEIKGLIDDSVSRINTGSVLAESAGETMNDMVNAVTRVTDIMGEITSASDEQSRGIEQVAQAITEMDRVTQQNASLVEESASASAALEEQASLLTQSVAVFTLSQSVNNSVRPVTSSSTRLPLLTPNLSGSQAGTGGAAQSKLSENWETF	577
Rahnella sp._WP_101078655_methyl-accepting chemotaxis protein [Rahnella sp. AA]	0.2163	0.1152	0.094	0.2092	0.234	0.4858	0.516	0.516	0.3121	WP_101078655	528.094	-18.3492		nr	methyl-accepting chemotaxis protein [Rahnella sp. AA]	4.12e-179	36900	TRUE	0.758	564	1	4.6035	568	2	564	61.0937	AA	Rahnella sp.	1	WP_268566262.1	1	568	1	-1	0		MFNRMKVVTGIVILLVVFGALQLVSGGLFFKSLKTDKDNFTTSQQIRLQQAEFNASWIYLLQTRNTLNRAGIRFMLDANQMGSGATVKELIDTATKDLQIADQHFANYQKIPVDASQNPQYAEDAKKQYQVLHDALSELIDLIGLGRINDFFEQPTQQYQDNFEKAFVTYIDQNDRLYNDAVNVSENSFTHAMWMLGTTLIVLLIFIILAWVGVQRILIHPLKNIVDTIRKIATGDLTHEIVVKSRNEIGQLADSLKYMQDELIRTVSGVRHGADAIYSGASEISAGNSDLSSRTEQQASALEETAASMEQLTATVKQNAENARQASQLALSASETAQKGGKVVANVVDTMNDIASSSKKITDITGVIDGIAFQTNILALNAAVEAARAGEQGRGFAVVAGEVRTLAQRSAQAAKEIKGLIDDSVSRINTGSVLAESAGETMHDMVNAVTRVTDIMGEITSASDEQSRGIEQVAQAITEMDRVTQQNASLVEESASASAALEEQASLLTQSVAVFTLSQTANYNVRQNPATSAKLPLLTPNLSGSKAGSGGAQSNDLAENWETF	572
Rahnella sp._WP_104922342_methyl-accepting chemotaxis protein [Rahnella sp. ERMR1:05]	0.2057	0.1135	0.0975	0.211	0.2447	0.4947	0.516	0.516	0.3014	WP_104922342	542.347	-15.3482		nr	methyl-accepting chemotaxis protein [Rahnella sp. ERMR1:05]	0	35410	TRUE	0.758	564	1	4.75068	568	2	564	60.8476	AA	Rahnella sp.	1	WP_268566262.1	1	568	1	-1	0		MFNRMKVVTGIVILLVVFGALQLVSGGLFFKSLKADKDNFTTSQQIRLQQAEFNASWIYLLQTRNTLNRAGVRFMLDANQMGSGATVKELIDTATKDLQIADQHFANYQKIPADASQNAEYAADAKKQYQVLHDALAELIELIGLGRINDFFEQPTQQYQDNFEKAFVTYIDQNDRLYNDAVKISENSFTHAMWMLGTVLAVLVIFMVLAWLGVQRILVHPLKNIVITIRKIATGDLTHEIVVKSRNEIGQLADSLKYMQDELIRTVSGVRHGADAIYSGASEISAGNSDLSSRTEQQASALEETAASMEQLTATVKQNAENARQASQLALSASETAQKGGKVVANVVDTMNDIASSSKKITDITGVIDGIAFQTNILALNAAVEAARAGEQGRGFAVVAGEVRTLAQRSAQAAKEIKGLIDDSVSRINTGSVLAESAGETMHDMVNAVTRVTDIMGEITSASDEQSRGIEQVAQAITEMDRVTQQNASLVEESASASAALEEQASLLTQSVAVFTLSQTANNSVRQKPGTSARLPLLTPNLSGSKAGSGGAQSTDLAENWETF	572
Rahnella sp._WP_112198747_methyl-accepting chemotaxis protein [Rahnella sp. NRRL B-41462]	0.2128	0.1135	0.0975	0.211	0.2376	0.4876	0.512	0.512	0.3085	WP_112198747	530.791	-16.2486		nr	methyl-accepting chemotaxis protein [Rahnella sp. NRRL B-41462]	2.74e-180	33920	TRUE	0.756	564	1	4.74812	568	2	564	60.9105	AA	Rahnella sp.	1	WP_268566262.1	1	568	1	-1	0		MFNRMKVVTGIVILLVVFGALQLVSGGLFFKSLKTDKDNFTTSQQIRLQQAEFNASWIYLLQTRNTLNRAGIRFMLDANQMGSGATVKELIDTATKDLQIADQHFASYQKIPADASQNPQFAADAKKQYQVLHDALSELIELIGLGRINDFFEQPTQQYQDNFEKAFVTYIDQNDHLYNEAVKVSENSFTHAIWMLGTVLIVLAIFILLAWTGVQRILIHPLKNIVDTIRKIATGDLTHEIVVKSRNEIGQLADSLKYMQDELIRTVSGVRHGADAIYSGASEISAGNSDLSSRTEQQASALEETAASMEQLTATVKQNAENARQASQLALSASETAQKGGKVVANVVDTMNDIASSSKKITDITGVIDGIAFQTNILALNAAVEAARAGEQGRGFAVVAGEVRTLAQRSAQAAKEIKGLIDDSVSRINTGSVLAESAGETMHDMVNAVTRVTDIMGEITSASDEQSRGIEQVAQAITEMDRVTQQNASLVEESASASAALEEQASLLTQSVAVFTLSQTANNNVRQNPASSARLSLLTPNLSGSKAGKGGAQGTDLTENWETF	572
Rahnella sp._WP_112291599_methyl-accepting chemotaxis protein [Rahnella sp. AN3-3W3]	0.2128	0.1152	0.0975	0.2128	0.2323	0.4858	0.512	0.512	0.3085	WP_112291599	533.487	-17.2463		nr	methyl-accepting chemotaxis protein [Rahnella sp. AN3-3W3]	0	33920	TRUE	0.756	564	1	4.71378	568	2	564	61.0957	AA	Rahnella sp.	1	WP_268566262.1	1	568	1	-1	0		MFNHMKVVTGIVILLVVFGALQLVSGGLFFKSLKTDKDNFTTSQQIRLQQAEFNASWIYLLQTRNTLNRAGIRFMLDANQMGSGATVKELVDTATKDLQIADQHFANYQKIPVDASQNPQFAADAKKQYQVLHDALSELIELIGLGRINDFFEQPTQQYQDNFEKAFVTYIEQNDHLYNDAVKVSENSFKHAMWMLGSVLIVLLVFIILAWTGVQRILIHPLKNIVETIRKIATGDLTHEIVVKSRNEIGQLADSLRYMQDELIRTVTGVRHGADAIYSGASEISAGNSDLSSRTEEQASALEETAASMEQLTATVKQNAENARQASQLALSASETAQKGGKVVANVVDTMNDIASSSKKITDITGVIDGIAFQTNILALNAAVEAARAGEQGRGFAVVAGEVRTLAQRSAQAAKEIKGLIDDSVSRINTGSVLAESAGETMNDMVNAVTRVTDIMGEITSASDEQSRGIEQVAQAITEMDRVTQQNASLVEESASASAALEEQASLLTQSVAVFTLSQTTNNNVRQNPASSARLPLLTPNLSGSKAGKGGAQSTDLTENWETF	572
Rahnella sp._WP_122094979_methyl-accepting chemotaxis protein [Rahnella sp. Larv3_ips]	0.2057	0.1152	0.094	0.2092	0.234	0.4929	0.513	0.513	0.305	WP_122094979	534.258	-19.245		nr	methyl-accepting chemotaxis protein [Rahnella sp. Larv3_ips]	0	33920	TRUE	0.756	564	1	4.62726	568	2	564	60.8896	AA	Rahnella sp.	1	WP_268566262.1	1	568	1	-1	0		MFNRMKVVTGIVILLMVFGALQLVSGGLFFKSLKTDKDNFTTSQQIRLQQAEFNASWIYLLQTRNTLNRAGIRFMLDANQMGSGATVKELIDTATEDLKIADQHFANYQKIPADASQNPAFAEDAKKQYQVLHDALSELIELIGLGRINDFFEQPTQQYQDNFEKAFVTYIDQNDHLYDQAVHVSESSFTHAMWMLGTVLIVLAIFIILAWVGVQRILIHPLKNIVVTIRKIATGDLTHEIVVKSRNEIGQLADSLKYMQEELIRTVSGVRHGADAIYSGASEISAGNSDLSSRTEEQASALEETAASMEQLTATVKQNAENARQASQLALSASETALKGGKVVANVVDTMNDIASSSKKITDITGVIDGIAFQTNILALNAAVEAARAGEQGRGFAVVAGEVRSLAQRSAQAAKEIKGLIDDSVSRINTGSVLAESAGETMNDMVNAVTRVTDIMGEITSASDEQSRGIEQVAQAITEMDRVTQQNASLVEESASASAALEEQASLLTQSVAVFTLSQSVNNSVRPVTSSSTRLPLLTPNLSGSQAGTGGAAQSKLSENWETF	577
Rahnella sp._WP_129952748_methyl-accepting chemotaxis protein [Rahnella sp. RFA10(1/100)]	0.211	0.1135	0.0957	0.2092	0.2394	0.4894	0.51	0.51	0.3085	WP_129952748	530.406	-16.3481		nr	methyl-accepting chemotaxis protein [Rahnella sp. RFA10(1/100)]	4.57e-180	33920	TRUE	0.755	564	1	4.69252	568	2	564	60.9295	AA	Rahnella sp.	1	WP_268566262.1	1	568	1	-1	0		MFNRMKVVTGIVILLVVFGALQLVSGGLFFKSLKTDKDNFTTSQQIRLQQAEFNASWIYLLQTRNTLNRAGIRFMLDANQMGSGATVKELIDTATKDLQIADQHFASYQKIPVDASQNPQFAADAKKQYQVLHDALSELIELIGLGRINDFFEQPTQQYQDNFEKAFVTYIDQNDRLYNDAVKVSENSFTHAMWMLGSVLIVLAIFILLAWTGVQRILIHPLKNIVDTIRKIATGDLTHEIVVKSRNEIGQLADSLKYMQDELIRTVSGVRHGADAIYSGASEISAGNSDLSSRTEQQASALEETAASMEQLTATVKQNAENARQASQLALSASETAQKGGKVVANVVDTMNDIASSSKKITDITGVIDGIAFQTNILALNAAVEAARAGEQGRGFAVVAGEVRTLAQRSAQAAKEIKGLIDDSVSRINTGSVLAESAGETMHDMVNAVTRVTDIMGEITSASDEQSRGIEQVAQAITEMDRVTQQNASLVEESASASAALEEQASLLTQSVAVFTLSQTTNNNVRQNPASSGRLPLLTPNLSGSKAGNGGAQGADLTENWETF	572
Rahnella sp._WP_129991818_methyl-accepting chemotaxis protein [Rahnella sp. CFA14(1/10)]	0.2128	0.1135	0.0957	0.2092	0.2394	0.4894	0.51	0.51	0.3085	WP_129991818	531.946	-16.3472		nr	methyl-accepting chemotaxis protein [Rahnella sp. CFA14(1/10)]	0	33920	TRUE	0.755	564	1	4.69893	568	2	564	60.9666	AA	Rahnella sp.	1	WP_268566262.1	1	568	1	-1	0		MFNRMKVVTGIVILLVVFGALQLVSGGLFFKSLKTDKDNFTTSQQIRLQQAEFNASWIYLLQTRNTLNRAGIRFMLDANQMGSGATVKELTDTATKDLQIAEQHFANYQKIPVDASQNPQFAADAKKQYQVLHDALSELIELIGLGRINDFFEQPTQQYQDNFEKAFVTYIDQNDRLYNDAVKVSENSFTHALWMLGTVLIVLAIFILLAWIGVQRILIHPLKNIVDTIRKIATGDLTHEIVVKSRNEIGQLADSLKYMQDELIRTVSGVRHGADAIYSGASEISAGNSDLSSRTEQQASALEETAASMEQLTATVKQNAENARQASQLALSASETAQKGGKVVANVVDTMNDIASSSKKITDITGVIDGIAFQTNILALNAAVEAARAGEQGRGFAVVAGEVRTLAQRSAQAAKEIKGLIDDSVSRINTGSVLAESAGETMHDMVNAVTRVTDIMGEITSASDEQSRGIEQVAQAITEMDRVTQQNASLVEESASASAALEEQASLLTQSVAVFTLSQTTNNNVRQNPASSGRLPLLTPNLSGSKAGNGGAQGADLTENWETF	572
Rahnella sp._WP_133824149_methyl-accepting chemotaxis protein [Rahnella sp. BIGb0236]	0.211	0.1152	0.0975	0.2128	0.234	0.4858	0.504	0.504	0.3085	WP_133824149	528.865	-18.1508		nr	methyl-accepting chemotaxis protein [Rahnella sp. BIGb0236]	1.78e-179	35410	TRUE	0.752	564	1	4.69295	568	2	564	61.0626	AA	Rahnella sp.	1	WP_268566262.1	1	568	1	-1	0		MFNRMKVVTGIVILLVVFGALQLVSGGLFFKSLKTDKDNFTTSQQIRLQQAEFNASWIYLLQTRNTLNRAGIRFMLDANQMGSGATVKELIDTATKDLQIADQHFANYQKIPVDASQNPQYAEEAKKQYQVLHDALSELIELIGLGRINDFFEQPTQQYQDNFEKAFVTYIDQNDHLYDNAVKISDNSFHHAMWMLGTVLIVLAIFIVLAWVGVQRVLIHPLKNIVDTIRKIATGDLTHEIVVKSRNEIGQLADSLKYMQDELIRTVSGVRHGADAIYSGASEISAGNSDLSSRTEQQASALEETAASMEQLTATVKQNAENARQASQLALSASETAQKGGKVVANVVDTMNDIASSSKKITDITGVIDGIAFQTNILALNAAVEAARAGEQGRGFAVVAGEVRTLAQRSAQAAKEIKGLIDDSVSRINTGSVLAESAGDTMHDMVNAVTRVTDIMGEITSASDEQSRGIEQVAQAITEMDRVTQQNASLVEESASASAALEEQASLLTQSVAVFTLSQTTNNNVRQNPASSARLPLLTPNLSGSKAGTGGAQGTDLTENWETF	573
Rahnella sp._WP_217152488_methyl-accepting chemotaxis protein [Rahnella sp. BCC 1045]	0.2074	0.117	0.094	0.211	0.234	0.4858	0.51	0.51	0.3103	WP_217152488	536.569	-19.3461		nr	methyl-accepting chemotaxis protein [Rahnella sp. BCC 1045]	0	35410	TRUE	0.755	564	1	4.57845	568	2	564	60.9385	AA	Rahnella sp.	1	WP_268566262.1	1	568	1	-1	0		MFNRMKVVTGIVILLVVFGALQLVSGGLFFKSLKTDKDNFTTSQEIRLQQAEFNASWIYLLQTRNTLNRAGIRFMLDANQMGSGATVKELIDTATKDLQIADQHFANYQKIPVDASQNSEYAADAKKQYQVLHDALSELIELIGLGRINDFFEQPTQQYQDNFEKAFVTYIDQNDRLYNDAVQISDNSFTHALWMLGTVLAVLIIFMVLAWLGVQKILVHPLKNIVETIRKIATGDLTHEIVVKSRNEIGQLADSLKYMQDELIRTVSGVRHGADAIYSGASEISAGNSDLSSRTEQQASALEETAASMEQLTATVKQNAENARQASQLALSASETAQKGGKVVANVVDTMNDIASSSKKITDITGVIDGIAFQTNILALNAAVEAARAGEQGRGFAVVAGEVRTLAQRSAQAAKEIKGLIDDSVSRINTGSVLAESAGETMHDMVNAVTRVTDIMGEITSASDEQSRGIEQVAQAITEMDRVTQQNASLVEESASASAALEEQASLLTQSVAVFTLSQTANNSVRQNPGTSARLPLLTPNLSGSKAGSGGAQSTDLTENWETF	572
Rahnella sp._WP_218522456_methyl-accepting chemotaxis protein [Rahnella sp. PD12R]	0.2092	0.1135	0.094	0.2074	0.234	0.4876	0.51	0.51	0.3121	WP_218522456	536.184	-17.348		nr	methyl-accepting chemotaxis protein [Rahnella sp. PD12R]	0	35410	TRUE	0.755	564	1	4.65055	568	2	564	60.9746	AA	Rahnella sp.	1	WP_268566262.1	1	568	1	-1	0		MFNRMKVVTGIVILLVVFGALQLVSGGLFFKSLKTDKDNFTTSQQIRLQQAEFNASWIYLLQTRNTLNRAGIRFMLDANQMGSGATVKELIDTATKDLQIADQHFANYQKIPVDASQNPEYAVDAKKQYQVLHNALSELIELIGLGRINDFFEQPTQQYQDNFEKAFVTYIDQNDRLYNDAVQISDNSFTHALWMLGTVLAVLIIFMVLAWLGVQKILVHPLKNIVETIRKIATGDLTHEIVVKSRNEIGQLADSLKYMQDELIRTVSGVRHGADAIYSGASEISAGNSDLSSRTEQQASALEETAASMEQLTATVKQNAENARQASQLALSASETAQKGGKVVANVVDTMNDIASSSKKITDITGVIDGIAFQTNILALNAAVEAARAGEQGRGFAVVAGEVRTLAQRSAQAAKEIKGLIDDSVSRINTGSVLAESAGETMHDMVNAVTRVTDIMGEITSASDEQSRGIEQVAQAITEMDRVTQQNASLVEESASASAALEEQASLLTQSVAVFTLSQTANNSVRQNPGTSARLPLLTPNLSGSKAGSGGAQSTDLTENWETF	572
Rahnella variigena_WP_120162734_methyl-accepting chemotaxis protein [Rahnella variigena]	0.2145	0.1152	0.0975	0.2128	0.234	0.4858	0.514	0.514	0.3085	WP_120162734	535.028	-16.346		nr	methyl-accepting chemotaxis protein [Rahnella variigena]	0	33920	TRUE	0.757	564	1	4.70983	568	2	564	61.1148	AA	Rahnella variigena	1	WP_268566262.1	1	568	1	-1	0		MFNRMKVVTGIVILLVVFGALQLVSGGLFFKSLKTDKDNFTTSQQIRLQQAEFNASWIYLLQTRNTLNRAGIRFMLDANQMGSGATVKELIDTATKDLQIADQHFANYQKIPVDASQNPQFAADAKKQYQVLHDALSELIELIGLGRINDFFEQPTQQYQDNFEKAFVTYIDQNDHLYNDAVKVSENSFKHAMWMLGSVLIVLLVFIILAWTGVQRILIHPLKNIVETIRKIATGDLTHEIVVKSRNEIGQLADSLRYMQDELIRTVTGVRHGADAIYSGASEISAGNSDLSSRTEEQASALEETAASMEQLTATVKQNAENARQASQLALSASETAQKGGKVVANVVDTMNDIASSSKKITDITGVIDGIAFQTNILALNAAVEAARAGEQGRGFAVVAGEVRTLAQRSAQAAKEIKGLIDDSVSRINTGSVLAESAGETMNDMVNAVTRVTDIMGEITSASDEQSRGIEQVAQAITEMDRVTQQNASLVEESASASAALEEQASLLTQSVAVFTLSQTTNNNVRQNPASSARLPLLTPNLSGSKAGKGGAQSTDLTENWETF	572
Rahnella variigena_WP_159282084_methyl-accepting chemotaxis protein [Rahnella variigena]	0.2145	0.1152	0.0975	0.2128	0.2323	0.4858	0.514	0.514	0.3085	WP_159282084	535.413	-16.3462		nr	methyl-accepting chemotaxis protein [Rahnella variigena]	0	33920	TRUE	0.757	564	1	4.70983	568	2	564	61.0727	AA	Rahnella variigena	1	WP_268566262.1	1	568	1	-1	0		MFNRMKVVTGIVILLVVFGALQLVSGGLFFKSLKTDKDNFTTSQQIRLQQAEFNASWIYLLQTRNTLNRAGIRFMLDANQMGSGATVKELVDTATKDLQIADQHFANYQKIPVDASQNPQFAADAKKQYQVLHDALSELIELIGLGRINDFFEQPTQQYQDNFEKAFVTYIDQNDHLYNDAVKVSENSFKHAMWMLGSVLIVLLVFIILAWTGVQRILIHPLKNIVETIRKIATGDLTHEIVVKSRNEIGQLADSLRYMQDELIRTVTGVRHGADAIYSGASEISAGNSDLSSRTEEQASALEETAASMEQLTATVKQNAENARQASQLALSASETAQKGGKVVANVVDTMNDIASSSKKITDITGVIDGIAFQTNILALNAAVEAARAGEQGRGFAVVAGEVRTLAQRSAQAAKEIKGLIDDSVSRINTGSVLAESAGETMNDMVNAVTRVTDIMGEITSASDEQSRGIEQVAQAITEMDRVTQQNASLVEESASASAALEEQASLLTQSVAVFTLSQTTNNNVRQNPASSAKLPLLTPNLSGSKAGKGGAQSTDLTENWETF	572
Rahnella victoriana_MCL9641213_methyl-accepting chemotaxis protein [Rahnella victoriana]	0.2096	0.1137	0.0977	0.2114	0.2309	0.4849	0.507	0.507	0.3108	MCL9641213	525.783	-15.3474		nr	methyl-accepting chemotaxis protein [Rahnella victoriana]	2.82e-178	33920	TRUE	0.753	563	1	4.75068	568	2	563	61.0207	AA	Rahnella victoriana	1	WP_268566262.1	1	568	1	-1	0		MFNRMKVVTGIVILLMVFGALQLVSGGLFFKSLKTDKDNFTTSQQIRLQQAEFNASWIYLLQTRNTLNRAGIRFMLDANQMGSGATVKELVDTATKDLQIADQHFANYQKIPVDASQNPQFAADAKKQYQVLHDALSELIELIGLGRINDFFEQPTQQYQDNFEKAFVTYIDQNDHLYSDAVKVSENSFKHAMWMLGSVLIVLLVFIVLAWTGVQRILIHPLKNIVETIRKIATGDLTHEIVVKSRNEIGQLADSLRYMQDELIRTVTGVRHGADAIYSGASEISAGNSDLSSRTEQQASALEETAASMEQLTATVKQNAENARQASQLALSASETALKGGKVVANVVDTMNDIASSSKKITDITGVIDGIAFQTNILALNAAVEAARAGEQGRGFAVVAGEVRTLAQRSAQAAKEIKGLIDDSVSRINTGSVLAESAGETMNDMVNAVTRVTDIMGEITSASDEQSRGIEQVAQAITEMDRVTQQNASLVEESASASAALEEQASLLTQSVAVFTLSQTTNNNVRQNPSSSRLPLLTPNLSGSKAGKGGAQSTDLTENWETF	572
Rahnella victoriana_WP_095922330_methyl-accepting chemotaxis protein [Rahnella victoriana]	0.211	0.1152	0.0975	0.2128	0.234	0.4858	0.506	0.506	0.3085	WP_095922330	529.635	-18.1499		nr	methyl-accepting chemotaxis protein [Rahnella victoriana]	8.14e-180	35410	TRUE	0.753	564	1	4.6992	568	2	564	61.0766	AA	Rahnella victoriana	1	WP_268566262.1	1	568	1	-1	0		MFNRMKVVTGIVILLVVFGALQLVSGGLFFKSLKTDKDNFTTSQQIRLQQAEFNASWIYLLQTRNTLNRAGIRFMLDANQMGSGATVKELIDTATKDLQIADQHFANYQKIPVDASQNPQYAEEAKKQYQVLHDALSELIELIGLGRINDFFEQPTQQYQDNFEKAFVTYIDQNDHLYDNAVKISDNSFHHAMWMLGTVLIVLAIFIVLAWVGVQRVLIHPLKNIVDTIRKIATGDLTHEIVVKSRNEIGQLADSLKYMQDELIRTVSGVRHGADAIYSGASEISAGNSDLSSRTEQQASALEETAASMEQLTATVKQNAENARQASQLALSASETAQKGGKVVANVVDTMNDIASSSKKITDITGVIDGIAFQTNILALNAAVEAARAGEQGRGFAVVAGEVRTLAQRSAQAAKEIKGLIDDSVSRINTGSVLAESAGETMHDMVNAVTRVTDIMGEITSASDEQSRGIEQVAQAITEMDRVTQQNASLVEESASASAALEEQASLLTQSVAVFTLSQTTNNNVRQNPASSARLPLLTPNLSGSKAGTGGAQGTDLTENWETF	573
Rahnella woolbedingensis_WP_120131070_methyl-accepting chemotaxis protein [Rahnella woolbedingensis]	0.2092	0.1135	0.0957	0.2092	0.2358	0.484	0.512	0.512	0.3138	WP_120131070	534.258	-16.3487		nr	methyl-accepting chemotaxis protein [Rahnella woolbedingensis]	0	35410	TRUE	0.756	564	1	4.69252	568	2	564	61.0897	AA	Rahnella woolbedingensis	1	WP_268566262.1	1	568	1	-1	0		MFNRMRVVTGIVILLVVFGALQLVSGGLFFKSLKTDKDNFTTSQQIRLQQAEFNASWIYLLQTRNTLNRAGIRFMLDANQMGSGATVKELIDTATKDLQIADQHFANYQKIPVDASQNPQYAADAKKQYQVLHDALSELIELIGLGRINDFFEQPTQQYQDNFEKAFVTYIDQNDHLYNDAVKVSENSFTHAIWMLGTVLIVLLVFIILAWTGVQRILIHPLKNMVDTIRKIATGDLTHEIVVKSRNEIGQLADSLRYMQDELIRTVSGVRHGADAIYSGASEISAGNSDLSSRTEQQASALEETAASMEQLTATVKQNAENARQASQLALSASETAQKGGKVVANVVDTMNDIASSSKKITDITGVIDGIAFQTNILALNAAVEAARAGEQGRGFAVVAGEVRTLAQRSAQAAKEIKGLIDDSVSRINTGSVLAESAGETMNDMVNAVTRVTDIMGEITSASDEQSRGIEQVAQAITEMDRVTQQNASLVEESASASAALEEQASLLTQSVAVFTLSQTTNNNVRQSPASSARLPLLTPNLSGSKAGKGGAQSTDLTENWETF	572
Rouxiella aceris_WP_169403718_methyl-accepting chemotaxis protein [Rouxiella aceris]	0.1875	0.1107	0.0929	0.2036	0.2482	0.5018	0.54	0.54	0.3	WP_169403718	543.502	-16.3406		nr	methyl-accepting chemotaxis protein [Rouxiella aceris]	0	25440	TRUE	0.77	560	1	4.72718	568	2	560	60.0187	AA	Rouxiella aceris	1	WP_268566262.1	1	568	1	-1	0		MFNRMKVVTGVVTLLVVFGVLQLLSGGLFFNSLKNDKDNFASAQIIRHQQSELNQTWALLLQARNDLNRAGIRFMLDANQMGSGATVEELRGTARTELDAAAKHFALYQQEPVVVGQDAKNLADLKKTYDVLFGALNELHELIGLGRINDFYEQPTQSYQNDFQKVYDTINTESDSINGQAVARNLTAYQQALMTLGILIALVMVFIAIAWIGVRKVLVRPLEGLVLHIKQIATGDLTQEIIVTSRNEIGQLADSLKEMQSELIQTVSGVRHGAEVIHSGASEISAGNSDLSSRTEQQASALEQTAASMEQLTATVKQNAENARQASKLALSASETAQKGGKVVANVVNTMNEIASSSKKITDITGVIDGIAFQTNILALNAAVEAARAGEQGRGFAVVAGEVRSLAQRSAQAAKEIKSLIEDSVSRIHTGAVLVESAGETMTDMVGAVTRVTDIMGEITSASDEQSRGIEQVAQAITEMDRVTQQNASLVEESASASAALEEQASLLTQSVAVFSLSNNNNSQQRRLLSTVQAPLLTPAISGPKGEAAGSSLTENWETF	569
Salmonella bongori_EDP8626402_methyl-accepting chemotaxis protein [Salmonella bongori]	0.1917	0.1212	0.0995	0.2206	0.2604	0.5027	0.915	0.915	0.2875	EDP8626402	945.266	-15.6367		nr	methyl-accepting chemotaxis protein [Salmonella bongori]	0	46410	TRUE	0.958	553	1	4.66144	554	2	553	60.213	AA	Salmonella bongori	1	HCJ6374625.1	1	554	1	-1	0		MLKRIKIVTSLLLVLALFGLLQLTSGGLFFNSLKNDKENFTVLQTIRQQQSALNATWVELLQTRNTLNRAGIRWMMDQSNIGSGATVAELMQGAKNALKLTEKNWAQYESLPRDPRQSEAAFLEIKRTYDIYHGALAELIQLLGAGKINEFFDQPTQSYQDAFEKQYMAYMQQNDRLYDIAVEDNNSSYNQAMWVLVSVLIAVLVVIVAVWFGIKLSLIAPMNRLIESIRHIASGDLVKRIDVEGSNEMGQLADNLRHMQSELVRTVGDVRNGANAIYSGASEIAMGNNDLSSRTEQQAASLEETAASMEQLTATVKQNAENARQASHLALSASETAQKGGKVVDNVVQTMRDIASSSQKIADIISVIDGIAFQTNILALNAAVEAARAGEQGRGFAVVAGEVRNLAQRSAQAAREIKSLIEDSVSRVDVGSTLVESAGETMDEIVNAVTRVTDIMGEIASASDEQSRGIDQVGLAVAEMDRVTQQNASLVEESAAAAAALEEQASRLTQAVAVFRIQQEQQRAREVAAIKTTAAVQPRKAAVVDGSDNWETF	554
Salmonella bongori_WP_000919504_methyl-accepting chemotaxis protein [Salmonella bongori]	0.1917	0.1212	0.0995	0.2206	0.264	0.5045	0.913	0.913	0.2857	WP_000919504	944.495	-15.6367		nr	methyl-accepting chemotaxis protein [Salmonella bongori]	0	46410	TRUE	0.957	553	1	4.66144	554	2	553	60.169	AA	Salmonella bongori	1	HCJ6374625.1	1	554	1	-1	0		MLKRIKIVTSLLLVLALFGLLQLTSGGLFFNSLKNDKENFTVLQTIRQQQSALNATWVELLQTRNTLNRAGIRWMMDQSNIGSGATVAELMQGAKNALKLTEKNWAQYEALPRDPRQSEAAFLEIKRTYDIYHGALAELIQLLGAGKINEFFDQPTQSYQDAFEKQYMAYMQQNDRLYDIAVEDNNSSYNQAMWVLVSVLIAVLVVIVAVWFGIKLSLIAPMNRLIESIRHIASGDLVKRIDVEGSNEMGQLADNLRHMQSELVRTVGDVRNGANAIYSGASEIAMGNNDLSSRTEQQAASLEETAASMEQLTATVKQNAENARQASHLALSASETAQKGGKVVDNVVQTMRDIASSSQKIADIISVIDGIAFQTNILALNAAVEAARAGEQGRGFAVVAGEVRNLAQRSAQAAREIKSLIEDSVSRVDVGSTLVESAGETMDEIVNAVTRVTDIMGEIASASDEQSRGIDQVGLAVAEMDRVTQQNASLVEESAAAAAALEEQASRLTQAVAVFRIQQEQQRAREVAAIKTTAAVQPRKAAVADGSDNWETF	554
Salmonella bongori_WP_020846059_methyl-accepting chemotaxis protein [Salmonella bongori]	0.1917	0.1212	0.0995	0.2206	0.2622	0.5027	0.915	0.915	0.2875	WP_020846059	945.266	-15.6367		nr	methyl-accepting chemotaxis protein [Salmonella bongori]	0	46410	TRUE	0.958	553	1	4.66144	554	2	553	60.185	AA	Salmonella bongori	1	HCJ6374625.1	1	554	1	-1	0		MLKRIKIVTSLLLVLALFGLLQLTSGGLFFNSLKNDKENFTVLQTIRQQQSALNATWVELLQTRNTLNRAGIRWMMDQSNIGSGATVAELMQGAKNALKLTEKNWAQYESLPRDPRQSEAAFLEIKRTYDIYHGALAELIQLLGAGKINEFFDQPTQSYQDAFEKQYMAYMQQNDRLYDIAVEDNNSSYNQAMWVLVSVLIAVLVVIVAVWFGIKLSLIAPMNRLIESIRHIASGDLVKRIDVEGSNEMGQLADNLRHMQSELVRTVGDVRNGANAIYSGASEIAMGNNDLSSRTEQQAASLEETAASMEQLTATVKQNAENARQASHLALSASETAQKGGKVVDNVVQTMRDIASSSQKIADIISVIDGIAFQTNILALNAAVEAARAGEQGRGFAVVAGEVRNLAQRSAQAAREIKSLIEDSVSRVDVGSTLVESAGETMDEIVNAVTRVTDIMGEIASASDEQSRGIDQVGLAVAEMDRVTQQNASLVEESAAAAAALEEQASRLTQAVAVFRIQQEQQRAREVAAIKTTAAVQPRKAAVADGSDNWETF	554
Salmonella bongori_WP_079772605_methyl-accepting chemotaxis protein [Salmonella bongori]	0.1917	0.1212	0.0995	0.2206	0.2604	0.5027	0.912	0.912	0.2875	WP_079772605	941.799	-15.6376		nr	methyl-accepting chemotaxis protein [Salmonella bongori]	0	46410	TRUE	0.956	553	1	4.65546	554	2	553	60.199	AA	Salmonella bongori	1	HCJ6374625.1	1	554	1	-1	0		MLKRIKIVTSLLLVLALFGLLQLTSGGLFFNSLKNDKENFTVLQTIRQQQSALNATWVELLQTRNTLNRAGIRWMMDQSNIGSGATVAELMQGAKNALKLTEKNWAQYESLPRDPRQSEAAFLEIKRTYDIYHGALADLIQLLGAGKINEFFDQPTQSYQDAFEKQYMAYMQQNDRLYDIAVEDNNSSYNQAMWVLVSVLIAVLVVIVAVWFGIKLSLIAPMNRLIESIRHIASGDLVKRIDVEGSNEMGQLADNLRHMQSELVRTVGDVRNGANAIYSGASEIAMGNNDLSSRTEQQAASLEETAASMEQLTATVKQNAENARQASHLALSASETAQKGGKVVDNVVQTMRDIASSSQKIADIISVIDGIAFQTNILALNAAVEAARAGEQGRGFAVVAGEVRNLAQRSAQAAREIKSLIEDSVSRVDVGSTLVESAGETMDEIVNAVTRVTDIMGEIASASDEQSRGIDQVGLAVAEMDRVTQQNASLVEESAAAAAALEEQASRLTQAVAVFRIQQEQQRAREVAVIKTTAAVQPRKAAVADGSDNWETF	554
Salmonella bongori_WP_079793556_methyl-accepting chemotaxis protein [Salmonella bongori]	0.1917	0.1212	0.0995	0.2206	0.2622	0.5027	0.913	0.913	0.2875	WP_079793556	943.725	-15.6376		nr	methyl-accepting chemotaxis protein [Salmonella bongori]	0	46410	TRUE	0.957	553	1	4.65546	554	2	553	60.1709	AA	Salmonella bongori	1	HCJ6374625.1	1	554	1	-1	0		MLKRIKIVTSLLLVLALFGLLQLTSGGLFFNSLKNDKENFTVLQTIRQQQSALNATWVELLQTRNTLNRAGIRWMMDQSNIGSGATVAELMQGAKNALKLTEKNWAQYESLPRDPRQSEAAFLEIKRTYDIYHGALADLIQLLGAGKINEFFDQPTQSYQDAFEKQYMAYMQQNDRLYDIAVEDNNSSYNQAMWVLVSVLIAVLVVIVAVWFGIKLSLIAPMNRLIESIRHIASGDLVKRIDVEGSNEMGQLADNLRHMQSELVRTVGDVRNGANAIYSGASEIAMGNNDLSSRTEQQAASLEETAASMEQLTATVKQNAENARQASHLALSASETAQKGGKVVDNVVQTMRDIASSSQKIADIISVIDGIAFQTNILALNAAVEAARAGEQGRGFAVVAGEVRNLAQRSAQAAREIKSLIEDSVSRVDVGSTLVESAGETMDEIVNAVTRVTDIMGEIASASDEQSRGIDQVGLAVAEMDRVTQQNASLVEESAAAAAALEEQASRLTQAVAVFRIQQEQQRAREVAAIKTTAAVQPRKAAVADGSDNWETF	554
Salmonella bongori_WP_171922500_methyl-accepting chemotaxis protein [Salmonella bongori]	0.1917	0.1212	0.0995	0.2206	0.2604	0.5027	0.913	0.913	0.2875	WP_171922500	943.725	-15.6367		nr	methyl-accepting chemotaxis protein [Salmonella bongori]	0	46410	TRUE	0.957	553	1	4.66144	554	2	553	60.213	AA	Salmonella bongori	1	HCJ6374625.1	1	554	1	-1	0		MLKRIKIVTSLLLVLALFGLLQLTSGGLFFNSLKNDKENFTVLQTIRQQQSALNATWVELLQTRNTLNRAGIRWMMDQSNIGSGATVAELMQGAKNALKLTEKNWAQYESLPRDPRQSEAAFLEIKRTYDIYHGALAELIQLLGAGKINEFFDQPTQSYQDAFEKQYMAYMQQNDRLYDIAVEDNNSSYNQAMWVLVSVLIAVLVVIVAVWFGIKLSLIAPMNRLIESIRHIASGDLVKRIDVEGSNEMGQLADNLRHMQSELVRTVGDVRNGANAIYSGASEIAMGNNDLSSRTEQQAASLEETAASMEQLTATVKQNAENARQASHLALSASETAQKGGKVVDNVVQTMRDIASSSQKIADIISVIDGIAFQTNILALNAAVEAARAGEQGRGFAVVAGEVRNLAQRSAQAAREIKSLIEDSVSRVDVGSTLVESAGETMDEIVNAVTRVTDIMGEIASASDEQSRGIDQVGLAVAEMDRVTQQNASLVEESAAAAAALEEQASRLTQAVAVFRIQQEQQRAREVAVIKTTAAVQPRKAAVADGSDNWETF	554
Salmonella enterica_AZT38812_methyl-accepting chemotaxis protein [Salmonella enterica subsp. enterica serovar Karamoja]	0.1899	0.1193	0.0976	0.217	0.2604	0.5027	0.91	0.91	0.2911	AZT38812	960.674	-16.5382		nr	methyl-accepting chemotaxis protein [Salmonella enterica subsp. enterica serovar Karamoja]	0	46410	TRUE	0.955	553	1	4.65525	554	2	553	60.1279	AA	Salmonella enterica	1	HCJ6374625.1	1	554	1	-1	0		MLKRIKIVTSLLLVLALFGLLQLTSGGLFFNSLKNDKENFTVLQTIRQQQSALNATWVELLQTRNTLNRAGIRWMMDQSNIGSGATVAELMQGATNTLKLTEKNWAQYEALPRDPRQSEAAFLEIKRTYDIYHGALAELIQLLGAGKINEFFDQPTQSYQDAFEKQYMAYMQQNDRLYDIAVEDNNSSYNQAMWVLVSVLIAVLVVIIAVWFGIKLSLIAPMNRLIESIRHIASGDLVKRIDVEGSNEMGQLAENLRHMQSELMRTVGDVRNGANAIYSGASEIAMGNNDLSSRTEQQAASLEETAASMEQLTATVKQNAENARQASHLALSASETAQKGGKVVDNVVQTMRDIASSSQKIADIISVIDGIAFQTNILALNAAVEAARAGEQGRGFAVVAGEVRNLAQRSAQAAREIKSLIEDSVSRVDVGSTLVESAGETMDEIVNAVTRVTDIMGEIASASDEQSRGIDQVGLAVAEMDRVTQQNASLVEESAAAAAALEEQASRLTQAVAVFRIHQQQQRAREVAAVKTPAAVSSPKAAVSDGSDNWETF	554
Salmonella enterica_BCI43186_methyl-accepting chemotaxis protein [Salmonella enterica subsp. enterica serovar 4,[5],12:i:-]	0.1948	0.1315	0.0962	0.2277	0.2606	0.493	0.998	0.998	0.2887	BCI43186	860.907	-18.6471		nr	methyl-accepting chemotaxis protein [Salmonella enterica subsp. enterica serovar 4,[5],12:i:-]	0	35410	TRUE	0.908	426	1	4.4295	426	2	426	46.4242	AA	Salmonella enterica	1	tr|A0A755Z2B3|A0A755Z2B3_SALER	0.8192	486	61	-1	0		MQTRNTLNRAGIRWMMDQSNIGSGATVAELMQGATNTLKLTEKNWEQYEALPRDPRQSEAAFLEIKRTYDIYHGALAELIQLLGAGKINEFFDQPTQSYQDAFEKQYMAYMQQNDRLYDIAVEDNNSSYNQAMWVLVSVLIAVLVVIIAVWFGIKLSLIAPMNRLIESIRHIASGDLVKRIDVEGSNEMGQLAENLRHMQSELMRTVGDVRNGANAIYSGASEIAMGNNDLSSRTEQQAASLEETAASMEQLTATVKQNAENARQASHLALSASETAQKGGKVVDNVVQTMRDIASSSQKIADIISVIDGIAFQTNILALNAAVEAARAGEQGRGFAVVAGEVRNLAQRSAQAAREIKSLIEDSVSRVDVGSTLVESAGETMDEIVNAVTRVTDIMGEIASASDEQSRGIDQVGLAVAEMDRVTQQ	426
Salmonella enterica_CCR29979_methyl-accepting chemotaxis protein [Salmonella enterica subsp. enterica serovar Agona str. 66.F.99]	0.1903	0.1194	0.0934	0.2128	0.2682	0.5087	0.87	0.87	0.2889	CCR29979	941.414	-18.6278		nr	methyl-accepting chemotaxis protein [Salmonella enterica subsp. enterica serovar Agona str. 66.F.99]	0	46410	TRUE	0.935	582	1	4.56974	582	2	554	63.1043	AA	Salmonella enterica	1	HCJ6374625.1	1	554	1	-1	0		MLKRIKIVTSLLLVLALFGLLQLTSGGLFFNSLKNDKENFTVLQTIRQQQSALNATWVELLQTRNTLNRAGIRWMMDQSNIGSGATVAELMQGATNTLKLTEKNWAQYESLPRDPRQSEAAFLEIKRTYDIYHGALAELIQLLGAGKINEFFDQPTQSYQDAFEKQYMAYMQQNDRLYDIAVEDNNSSYNQAMWVLVSVLIAVLVVIIAVWFGIKLSLIAPMNRLIESIRHIASGDLVKRIDVEGSNEMGQLAENLRHMQSELMRTVGDVRNGANAIYSGASEIAMGNNDLSSRTEQQAASLEETAASMEQLTATVKQNAENARQASHLALSASETAQKGGKVVDNVVQTMRDIASSSQKIADIISVIDGIAFQTNILALNAAVEAARAGEQGXXXXDGIAFQTNILALNAAVEAARAGEQGRGFAVVAGEVRNLAQRSAQAAREIKSLIEDSVSRVDVGSTLVESAGETMDEIVNAVTRVTDIMGEIASASDEQSRGIDQVGLAVAEMDRVTQQNASLVEESAAAAAALEEQASRLTQAVAVFRIQQQQQRAREVAAVKTPAAVSSPKAAVADGSDNWETF	583
Salmonella enterica_CCS34669_methyl-accepting chemotaxis protein [Salmonella enterica subsp. enterica serovar Agona str. 41.E.09]	0.1818	0.1207	0.0926	0.2132	0.2744	0.5124	0.807	0.807	0.2843	CCS34669	935.636	-20.5983		nr	methyl-accepting chemotaxis protein [Salmonella enterica subsp. enterica serovar Agona str. 41.E.09]	0	46410	TRUE	0.904	626	1	4.56985	626	2	554	67.983	AA	Salmonella enterica	1	HCJ6374625.1	1	554	1	-1	0		MLKRIKIVTSLLLVLALFGLLQLTSGGLFFNSLKNDKENFTVLQTIRQQQSALNATWVELLQTRNTLNRAGIRWMMDQSNIGSGATVAELMQGATNTLKLTEKNWAQYESLPRDPRQSEAAFLEIKRTYDIYHGALAELIQLLGAGKINEFFDQPTQSYQDAFEKQYMAYMQQNDRLYDIAVEDNNSSYNQAMWVLVSVLIAVLVVIIAVWFGIKLSLIAPMNRLIESIRHIASGDLVKRIDVEGSNEMGQLAENLRHMQSELMRTVGDVRNGANAIYSGASEIAMGNNDLSSRTEQQAASLEETAASMEQLTATVKQNAENARQASHLALSASETAQKGGKVVDNVVQTMRDIASSSQKIADIISVIDGIAFQTNILALNAAVEAARAGDQGRGFAVVAGEVFQTNILALNAAVEAARAGEQGRGFAVVAGEVRNLAQRSAQAAREIKSLIEDSVSRVDVGSTLVESAGETMDEIVNAVTRVTDIMGEIASASDEQSRGIDQVGLAVAEMDRVTQQNASLVEESAAAAAALEEQASRLTQXXXXXXXXXXXXXXXXXXXXXLVEESAAAAAALDEQASRLTQAVAVFRIQQQQQRAREVAAVKTPAAVSSPKAAVADGSDNWETF	627
Salmonella enterica_CCU27526_methyl-accepting chemotaxis protein [Salmonella enterica subsp. enterica serovar Agona str. 57.A.08]	0.1854	0.1141	0.1141	0.2282	0.3012	0.5027	0.897	0.897	0.2799	CCU27526	956.051	-4.74973		nr	methyl-accepting chemotaxis protein [Salmonella enterica subsp. enterica serovar Agona str. 57.A.08]	0	51005	TRUE	0.948	561	1	5.6362	561	2	520	60.7455	AA	Salmonella enterica	1	tr|A0A755Z2B3|A0A755Z2B3_SALER	1	520	1	-1	0		MLKRIKIVTSLLLVLALFGLLQLTSGGLFFNSLKNDKENFTVLQTIRQQQSALNATWVELLQTRNTLNRAGIRWMMDQSNIGSGATVAELMQGATNTLKLTEKNWAQYESLPRDPRQSEAAFLEIKRTYDIYHGALAELIQLLGAGKINEFFDQPTQSYQDAFEKQYMAYMQQNDRLYDIAVEDNNSSYNQAMWGLGSVLIAVLGGIIAVWFGIKLSLIAPMNRLIESIRHIASGDLVKRIDVEGSNEMGQLAENLRHMQSDLMLTVGDVRNGANAIYSGASEIAMGNNDLSSRTEQQAASLEETAASMEQLTATVKQNAENARQASHLALSASETAQKGGKVVDNVVQTMRDIASSSQKIADIISVIDGIAFQTNILALNAAVEAARAGEQGRGFAVVAGEVRNLAQRSAQAAREIKSLIEDSVSRVDVGSTLVESAGETMDEIVNAVTRVTDIMGEIASASDEQSRGIDQVGLAVAEMDRVKQDPRDRYHGRDCLGVRRAKPWYRPGGPGGSGDGSRNAAERLAGGRVRRRGCGAGRASQPSDPGRRGVPYSTATAACA	561
Salmonella enterica_CDV63690_methyl-accepting chemotaxis protein I, serine sensor receptor [Salmonella enterica subsp. enterica serovar Paratyphi A]	0.1881	0.1139	0.0976	0.2116	0.2676	0.5099	0.904	0.904	0.2893	CDV63690	927.546	-13.5415		nr	methyl-accepting chemotaxis protein I, serine sensor receptor [Salmonella enterica subsp. enterica serovar Paratyphi A]	0	46410	TRUE	0.952	553	1	4.77653	554	2	553	59.9488	AA	Salmonella enterica	1	HCJ6374625.1	1	554	1	-1	0		MLKRIKIVTSLLLVLALFGLLQLTSGGLFFNSLKNDKENFTVLQTIRQQQSALNATWVELLQTRNTLNRAGIRWMMDQSNIGSGATVAELMQGATNTLKLTEKNWAQYESLPRDPRQSEAAFLEIKRTYDIYHGALAELIQLLGAGKINQFFAPPTQSYPDAFAKQYMAYMQQNDRLYDIAVEDNNSSYNQAMWVLVSVLVAVLVVIIAVWFGIKLSLIAPMNRLIESIRHIASGDLVKRIDVEGSNEMGQLAENLRHMQSELMRTVGDVRNGANAIYSGASEIAMGNNDLSSRTEQQAASLEETAASMEQLTATVKQNAENARQASHLALSASETAQKGGKVVDNVVQTMRDIASSSQKIADIISVIDGIAFQTNILALNAAVEAARAGEQGRGFAVVAGEVRNLAQRSAQAAREIKSLIEDSVSRVDVGSTLVESAGETMDEIVNAVTRVTDIMGEIASASDEQSRGIDQVGLAVAEMDRVTQQNASLVEESAAAAAALEEQASRLTQAVAVFRIHQQQQRAREVAAVKTPAAVSSPKAAVADGSDNWETF	554
Salmonella enterica_EAA1636079_methyl-accepting chemotaxis protein [Salmonella enterica]	0.1917	0.1212	0.0995	0.2206	0.2604	0.5027	0.908	0.908	0.2875	EAA1636079	958.362	-16.537		nr	methyl-accepting chemotaxis protein [Salmonella enterica]	0	46410	TRUE	0.954	553	1	4.66561	554	2	553	60.17	AA	Salmonella enterica	1	HCJ6374625.1	1	554	1	-1	0		MLKRIKIVTSLLLVLALFGLLQLTSGGLFFNSLKNDKENFTVLQTIRQQQSALNATWVELLQTRNTLNRAGIRWMMDQSNIGSGATVAELMQGATNTLKLTEKNWEQYEALPRDPRQSEAAFLEIKRTYDIYHGALAELIQLLGAGKINEFFDQPTQSYQDAFEKQYMAYMQQNDRLYDIAVEDNNSSYNQAMWVLVSVLIAVLVVIIAVWFGIKLSLIAPMNRLIESIRHIASGDLVKRIDVEGSNEMGQLAENLRHMKSELMRTVGDVRNGANAIYSGASEIAMGNNDLSSRTEQQAASLEETAASMEQLTATVKQNAENARQASHLALSASETAQKGGKVVDNVVQTMRDIASSSQKIADIISVIDGIAFQTNILALNAAVEAARAGEQGRGFAVVAGEVRNLAQRSAQAAREIKSLIEDSVSRVDVGSTLVESAGETMDEIVNAVTRVTDIMGEIASASDEQSRGIDQVGLAVAEMDRVTQQNASLVEESAAAAAALEEQASRLTQAVAVFRIHQQQQRAREVAAVKTPAAVSSPKAAVADGSDNWETF	554
Salmonella enterica_EAA1839228_methyl-accepting chemotaxis protein [Salmonella enterica subsp. enterica]	0.1899	0.1212	0.0976	0.2188	0.2604	0.5027	0.908	0.908	0.2893	EAA1839228	957.977	-17.5377		nr	methyl-accepting chemotaxis protein [Salmonella enterica subsp. enterica]	0	46410	TRUE	0.954	553	1	4.61695	554	2	553	60.1559	AA	Salmonella enterica	1	HCJ6374625.1	1	554	1	-1	0		MLKRIKIVTSLLLVLALFGLLQLTSGGLFFNSLKNDKENFTVLQTIRQQQSALNATWVELLQTRNTLNRAGIRWMMDQSNIGSGATVAELMQGATNTLKLTEKNWEQYEALPRDPRQSEAAFLEIKRTYDIYHGALAELIQLLGAGKINEFFDQPTQSYQDAFEKQYMAYMQQNDRLYDIAVEDNNSSYNQAMWVLVSVLIAVLVVIIAVWFGIKLSLIAPMNRLIESIRHIASGDLVKRIDVEGSNEMGQLADNLRHMQSELMRTVGDVRNGANAIYSGASEIAMGNNDLSSRTEQQAASLEETAASMEQLTATVKQNAENARQASHLALSASETAQKGGKVVDNVVQTMRDIASSSQKIADIISVIDGIAFQTNILALNAAVEAARAGEQGRGFAVVAGEVRNLAQRSAQAAREIKSLIEDSVSRVDVGSTLVESAGETMDEIVNAVTRVTDIMGEIASASDEQSRGIDQVGLAVAEMDRVTQQNASLVEESAAAAAALEEQASRLTQAVAVFRIHQQQQRAREVAAVKTPAAVSSPKAAVADGSDNWETF	554
Salmonella enterica_EAA2009153_methyl-accepting chemotaxis protein [Salmonella enterica subsp. enterica]	0.1899	0.1193	0.0976	0.217	0.2586	0.5009	0.912	0.912	0.2929	EAA2009153	959.133	-16.5382		nr	methyl-accepting chemotaxis protein [Salmonella enterica subsp. enterica]	0	46410	TRUE	0.956	553	1	4.65525	554	2	553	60.1178	AA	Salmonella enterica	1	HCJ6374625.1	1	554	1	-1	0		MLKRIKIVTSLLLVLALFGLLQLTSSGLFFNSLKNDKENFTVLQTIRQQQSALNATWVELLQTRNTLNRAGIRWMMDQSNIGSGATVAELMQGATNALKLTEKNWAQYESLPRDSRQSEAAFLEIKRTYDIYHGALAELIQLLGAGKINEFFDQPTQSYQDAFEKQYMAYMQQNDRLYDIAVEDNNSSYNQAMWVLVSVLIAVLVVIIAVWFGIKLSLIAPMNRLIESIRHIASGDLVKRIDVEGSNEMGQLAENLRHMQSELMRTVGDVRNGANAIYSGASEIAMGNNDLSSRTEQQAASLEETAASMEQLTATVKQNAENARQASHLALSASETAQKGGKVVDNVVQTMRDIASSSQKIADIISVIDGIAFQTNILALNAAVEAARAGEQGRGFAVVAGEVRNLAQRSAQAAREIKSLIEDSVSRVDVGSTLVESAGETMDEIVNAVTRVTDIMGEIASASDEQSRGIDQVGLAVAEMDRVTQQNASLVEESAAAAAALEEQASRLTQAVAVFRIHQQQQRAREVAAVKTPAAVSSPKAAVADGSDNWETF	554
Salmonella enterica_EAA2039664_methyl-accepting chemotaxis protein [Salmonella enterica subsp. enterica]	0.1899	0.123	0.0976	0.2206	0.2568	0.4991	0.906	0.906	0.2911	EAA2039664	955.281	-18.5363		nr	methyl-accepting chemotaxis protein [Salmonella enterica subsp. enterica]	0	46410	TRUE	0.953	553	1	4.58705	554	2	553	60.1979	AA	Salmonella enterica	1	HCJ6374625.1	1	554	1	-1	0		MLKRIKIVTSLLLVLALFGLLQLTSGGLFFNSLKNDKENFTVLQTIRQQQSALNATWVELLQTRNTLNRAGIRWMMDQSNIGSGATVAELMQGATNTLKLTEKNWEQYESLPRDPRQSEAAFLEIKRTYDIYHGELAELIQLLGAGKINEFFDQPTQSYQDAFEKQYMAYMQQNDRLYDIAVEDNNSSYNQAMWVLVSVLIAVLVVIIAVWFGIKLSLIAPMNRLIESIRHIASGDLVKRIDVEGSNEMGQLADNLRHMQSELVRTVGDVRNGANAIYSGASEIAMGNNDLSSRTEQQAASLEETAASMEQLTATVKQNAENARQASHLALSASETAQKGGKVVDNVVQTMRDIASSSQKIADIISVIDGIAFQTNILALNAAVEAARAGEQGRGFAVVAGEVRNLAQRSAQAAREIKSLIEDSVSRVDVGSTLVESAGETMDEIVNAVTRVTDIMGEIASASDEQSRGIDQVGLAVAEMDRVTQQNASLVEESAAAAAALEEQASRLTQAVAVFRIHQQQQRAREVAAVKTPAAVSSPKAAVADGSDNWETF	554
Salmonella enterica_EAA2649649_methyl-accepting chemotaxis protein [Salmonella enterica subsp. enterica]	0.1899	0.1212	0.0958	0.217	0.2604	0.5027	0.912	0.912	0.2911	EAA2649649	953.74	-17.6356		nr	methyl-accepting chemotaxis protein [Salmonella enterica subsp. enterica]	0	46410	TRUE	0.956	553	1	4.58374	554	2	553	60.1609	AA	Salmonella enterica	1	HCJ6374625.1	1	554	1	-1	0		MLKRIKIVTSLLLVLALFGLLQLTSGGLFFNSLKNDKENFTVLQTIRQQQSALNATWVELLQTRNTLNRAGIRWMMDQSNIGSGATVAELMQGATNTLKLTEKNWAQYEALPRDPRQSEAAFLEIKRTYDIYHGALAELIQLLGAGKINEFFDQPTQSYQDAFEKQYMAYMQQNDRLYDIAVEDNNSSYNQAMWVLVSVLIAVLVVIIAVWFGIKLSLIAPMNRLIESIRHIASGDLVKRIDVEGSNEMGQLAENLRHMQSELMRTVGDVRNGANAIYSGASEIAMGNNDLSSRTEQQAASLEETAASMEQLTATVKQNAENARQASHLALSASETAQKGGKVVDNVVQTMRDIASSSQKIADIISVIDGIAFQTNILALNAAVEAARAGEQGRGFAVVAGEVRNLAQRSAQAAREIKSLIEDSVSRVDVGSTLVESAGETMDEIVNAVTRVTDIMGEIASASDEQSRGIDQVGLAVAEMDRVTQQNASLVEESAAAAAALEEQASRLTQAVAVFRIQQQQQRAREVAEVKTPAAVSSPKAAVADGSDNWETF	554
Salmonella enterica_EAA3497334_methyl-accepting chemotaxis protein [Salmonella enterica subsp. enterica]	0.1899	0.1193	0.0958	0.2152	0.2622	0.5045	0.912	0.912	0.2911	EAA3497334	952.97	-16.6379		nr	methyl-accepting chemotaxis protein [Salmonella enterica subsp. enterica]	0	46410	TRUE	0.956	553	1	4.60777	554	2	553	60.0688	AA	Salmonella enterica	1	HCJ6374625.1	1	554	1	-1	0		MLKRIKIVTSLLLVLALFGLLQLTSGGLFFNSLKNDKENFTVLQTIRQQQSALNSTWVELLQTRNTLNRAGIRWMMDQSNIGSGATVAELMQGATNALKLTEKNWAQYESLPRDPRQSEAAFLEIKRTYDIYHGALAELIQLLGAGKINEFFDQPTQSYQDAFEKQYMAYMQQNDRLYDIAVEDNNSSYNQAMWVLVSVLIAVLVVIIAVWFGIKLSLIAPMNRLIESIRHIASGDLVKRIDVEGSNEMGQLADNLRHMQSELVRTVGDVRNGANAIYSGASEIAMGNNDLSSRTEQQAASLEETAASMEQLTATVKQNAENARQASHLALSASETAQKGGKVVDNVVQTMRDIASSSQKIADIISVIDGIAFQTNILALNAAVEAARAGEQGRGFAVVAGEVRNLAQRSAQAAREIKSLIEDSVSRVDVGSTLVESAGETMDEIVNAVTRVTDIMGEIASASDEQSRGIDQVGLAVAEMDRVTQQNASLVEESAAAAAALEEQASRLTQAVAVFRIQQQQQRAREVAAVKTPAAVPSPKAAVADGSDNWETF	554
Salmonella enterica_EAA4013328_methyl-accepting chemotaxis protein [Salmonella enterica subsp. enterica]	0.1917	0.1193	0.0958	0.2152	0.2586	0.5009	0.912	0.912	0.2948	EAA4013328	951.814	-16.637		nr	methyl-accepting chemotaxis protein [Salmonella enterica subsp. enterica]	0	46410	TRUE	0.956	553	1	4.61386	554	2	553	60.0768	AA	Salmonella enterica	1	HCJ6374625.1	1	554	1	-1	0		MLKRIKIVTSLLLVLALFGLLQLTSGGLFFNSLKNDKENFTVLQTIRQQQSALNSTWVELLQTRNTLNRAGIRWMMDQSNIGSGATVAELMQGATNALKLTEKNWAQYESLPRDSRQSEAAFLEIKRTYDIYHGALAELIQLLGAGKINEFFDQPTQSYQDAFEKQYMAYIQQNDRLYDIAVEDNNSSYNQAMWVLVSVLIAVLVVIIAVWFGIKLSLIAPMNRLIESIRHIASGDLVKRIDVEGSNEMGQLAENLRHMQSELMRTVGDVRNGANAIYSGASEIAMGNNDLSSRTEQQAASLEETAASMEQLTATVKQNAENARQASHLALSASETAQKGGKVVDNVVQTMRDIASSSQKIADIISVIDGIAFQTNILALNAAVEAARAGEQGRGFAVVAGEVRNLAQRSAQAAREIKSLIEDSVSRVDVGSTLVESAGETMDEIVNAVTRVTDIMGEIASASDEQSRGIDQVGLAVAEMDRVTQQNASLVEESAAAAAALEEQASRLTQAVAVFRIQQQQQRAREVAAVKTPAAVSSPKAAVADGSDNWETF	554
Salmonella enterica_EAA4748199_methyl-accepting chemotaxis protein [Salmonella enterica subsp. enterica]	0.1899	0.1212	0.0976	0.2188	0.2604	0.5027	0.912	0.912	0.2893	EAA4748199	961.059	-17.5377		nr	methyl-accepting chemotaxis protein [Salmonella enterica subsp. enterica]	0	46410	TRUE	0.956	553	1	4.61695	554	2	553	60.1559	AA	Salmonella enterica	1	HCJ6374625.1	1	554	1	-1	0		MLKRIKIVTSLLLVLALFGLLQLTSGGLFFNSLKNDKENFTVLQTIRQQQSALNATWVELLQTRNTLNRAGIRWMMDQSNIGSGATVAELMQGATNTLKLTEKNWAQYEALPRDPRQSEAAFLEIKRTYDIYHGALAELIQLLGAGKINEFFDQPTQSYQDAFEKQYMAYMQQNDRLYDIAVEDNNSSYNQAMWVLVSVLIAVLVVIIAVWFGIKLSLIAPMNRLIESIRHIASGDLVKRIDVEGSNEMGQLAENLRHMQSELMRTVGDVRNGANAIYSGASEIAMGNNDLSSRTEQQAASLEETAASMEQLTATVKQNAENARQASHLALSASETAQKGGKVVDNVVQTMRDIASSSQKIADIISVIDGIAFQTNILALNAAVEAARAGEQGRGFAVVAGEVRNLAQRSAQAAREIKSLIEDSVSRVDVGSTLVESAGETMDEIVNAVTRVTDIMGEIASASDEQSRGIDQVGLAVAEMDRVTQQNASLVEESAAAAAALEEQASRLTQAVAVFRIHQQQQRAREVAAVKTPADVSSPKAAVADGSDNWETF	554
Salmonella enterica_EAA4849937_methyl-accepting chemotaxis protein [Salmonella enterica subsp. enterica]	0.1899	0.1212	0.0958	0.217	0.2604	0.5027	0.91	0.91	0.2911	EAA4849937	951.814	-17.6374		nr	methyl-accepting chemotaxis protein [Salmonella enterica subsp. enterica]	0	46410	TRUE	0.955	553	1	4.57161	554	2	553	60.1008	AA	Salmonella enterica	1	HCJ6374625.1	1	554	1	-1	0		MLKRIKIVTSLLLVLALFGLLQLTSGGLFFNSLKNDKENFTVLQTIRQQQSALNATWVELLQTRNTLNRAGIRWMMDQSNIGSGATVAELMQGATNTLKLTEKNWEQYEALPRDPRQSEAAFLEIKRTYDIYHGALAELIQLLGAGKINEFFDQPTQSYQDAFEKQYMAYMQQNDRLYDIAVEDNNSSYNQAMWVLVSVLIAVLVVIIAVWFGIKLSLIAPMNRLIESIRHIASGDLVKRIDVEGSNEMGQLADNLRHMQSELVRTVGDVRNGANAIYSGASEIAMGNNDLSSRTEQQAASLEETAASMEQLTATVKQNAENARQASHLALSASETAQKGGKVVDNVVQTMRDIASSSQKIADIISVIDGIAFQTNILALNAAVEAARAGEQGRGFAVVAGEVRNLAQRSAQAAREIKSLIEDSVSRVDVGSTLVESAGETMDEIVNAVTRVTDIMGEIASASDEQSRGIDQVGLAVAEMDRVTQQNASLVEESAAAAAALEEQASRLTQAVAVFRIQQQQQRARDVAAVKTPAAVSSPKAAVADGSDNWETF	554
Salmonella enterica_EAA5207654_methyl-accepting chemotaxis protein [Salmonella enterica subsp. enterica]	0.1899	0.1193	0.0958	0.2152	0.2604	0.5045	0.91	0.91	0.2911	EAA5207654	958.362	-17.6057		nr	methyl-accepting chemotaxis protein [Salmonella enterica subsp. enterica]	0	46410	TRUE	0.955	553	1	4.61231	554	2	553	60.0588	AA	Salmonella enterica	1	HCJ6374625.1	1	554	1	-1	0		MLKRIKIVTSLLLVLALFGLLQLTSGGLFFNSLKNDKENFTVLQTIRQQQSALNATWVELLQTRNTLNRAGIRWMMDQSNIGSGATVAELMQGATNTLKLTEKNWAQYEALPRDPRQSEAAFLEIKRTYDIYHGALAELIQLLGAGKINEFFDQPTQSYQDAFEKQYMAYMQQNDRLYDIAVEDNNSSYNQAMWVLVSVLIAVLVVIIAVWFGIKLSLIAPMNRLIESIRHIASGDLVKRIDVEGSNEMGQLAENLRHMQSELMRTVGDVRNGANAIYSGASEIAMGNNDLSSRTEQQAASLEETAASMEQLTATVKQNAENARQASHLALSASETAQKGGKVVDNVVQTMRDIASSSQKIADIISVIDGIAFQTNILALNAAVEAARAGEQGRGFAVVAGEVRNLAQRSAQAAREIKSLIEDSVSRVDVGSTLVESAGETMDEIVNAVTRVTDIMGEIASASDEQSRGIDQVGLAVAEMDRVTQQNASLVEESAAAAAALEEQASRLTQAVAVFRIHQQQQCAREVAAVKTPAAVSSPKAAVADGSDNWETF	554
Salmonella enterica_EAA5309051_methyl-accepting chemotaxis protein [Salmonella enterica subsp. enterica]	0.1899	0.1193	0.0958	0.2152	0.2622	0.5045	0.913	0.913	0.2911	EAA5309051	954.51	-16.6387		nr	methyl-accepting chemotaxis protein [Salmonella enterica subsp. enterica]	0	47900	TRUE	0.957	553	1	4.60777	554	2	553	60.1379	AA	Salmonella enterica	1	HCJ6374625.1	1	554	1	-1	0		MLKRIKIVTSLLLVLALFGLLQLTSGGLFFNSLKNDKENFTVLQTIRQQQSALNATWVELLQTRYTLNRAGIRWMMDQSNIGSGATVAELMQGATNTLKLTEKNWAQYEALPRDPRQSEAAFLEIKRTYDIYHGALAELIQLLGAGKINEFFDQPTQSYQDAFEKQYMAYMQQNDRLYDIAVEDNNSSYNQAMWVLVSVLIAVLVVIIAVWFGIKLSLIAPMNRLIESIRHIASGDLVKRIDVEGSNEMGQLAENLRHMQSELMRTVGDVRNGANAIYSGASEIAMGNNDLSSRTEQQAASLEETAASMEQLTATVKQNAENARQASHLALSASETAQKGGKVVDNVVQTMRDIASSSQKIADIISVIDGIAFQTNILALNAAVEAARAGEQGRGFAVVAGEVRNLAQRSAQAAREIKSLIEDSVSRVDVGSTLVESAGETMDEIVNAVTRVTDIMGEIASASDEQSRGIDQVGLAVAEMDRVTQQNASLVEESAAAAAALEEQASRLTQAVAVFRIQQQQQRARDVAAVKTPAAVSSPKAAVADGSDNWETF	554
Salmonella enterica_EAA5359012_methyl-accepting chemotaxis protein [Salmonella enterica subsp. enterica]	0.1899	0.1212	0.0958	0.217	0.2604	0.5045	0.908	0.908	0.2893	EAA5359012	955.666	-18.5368		nr	methyl-accepting chemotaxis protein [Salmonella enterica subsp. enterica]	0	46410	TRUE	0.954	553	1	4.5824	554	2	553	60.1108	AA	Salmonella enterica	1	HCJ6374625.1	1	554	1	-1	0		MLKRIKIVTSLLLVLALFGLLQLTSGGLFFNSLKNDKENFTVLQTIRQQQSALNATWVELLQTRNTLNRAGIRWMMDQSNIGSGATVAELMQGATNTLKLTEKNWEQYEALPRDPRQSEAAFLEIKRTYDIYHGALAELIQLLGAGKINEFFDQPTQSYQDAFEKQYMAYMQQNDRLYDIAVEDNNSSYNQAMWVLVSVLIAVLVVIIAVWFGIKLSLIAPMNRLIESIRHIASGDLVKRIDVEGSNEMGQLAENLRHMQSELMRTVGDVRNGANAIYSGASEIAMGNNDLSSRTEQQAASLEETAASMEQLTATVKQNAENAPQASHLALSASETAQKGGKVVDNVVQTMRDIASSSQKIADIISVIDGIAFQTNILALNAAVEAARAGEQGRGFAVVAGEVRNLAQRSAQAAREIKSLIEDSVSRVDVGSTLVESAGETMDEIVNAVTRVTDIMGEIASASDEQSRGIDQVGLAVAEMDRVTQQNASLVEESAAAAAALEEQASRLTQAVAVFRIHQQQQRAREVAAVKTPAAVSSPKAAVADGSDNWETF	554
Salmonella enterica_EAA5618700_methyl-accepting chemotaxis protein [Salmonella enterica subsp. enterica]	0.1899	0.1193	0.094	0.2134	0.2604	0.5045	0.913	0.913	0.2929	EAA5618700	954.51	-17.7055		nr	methyl-accepting chemotaxis protein [Salmonella enterica subsp. enterica]	0	46410	TRUE	0.957	553	1	4.56675	554	2	553	60.0358	AA	Salmonella enterica	1	HCJ6374625.1	1	554	1	-1	0		MLKRIKIVTSLLLVLALFGLLQLTSGGLFFNSLKNDKENFTVLQTICQQQSALNATWVELLQTRNTLNRAGIRWMMDQSNIGSGATVAELMQGATNTLKLTEKNWAQYEALPRDPRQSEAAFLEIKRTYDIYHGALAELIQLLGAGKINEFFDQPTQSYQDAFEKQYMAYMQQNDRLYDIAVEDNNSSYNQAMWVLVSVLIAVLVVIIAVWFGIKLSLIAPMNRLIESIRHIASGDLVKRIDVEGSNEMGQLAENLRHMQSELMRTVGDVRNGANAIYSGASEIAMGNNDLSSRTEQQAASLEETAASMEQLTATVKQNAENARQASHLALSASETAQKGGKVVDNVVQTMRDIASSSQKIADIISVIDGIAFQTNILALNAAVEAARAGEQGRGFAVVAGEVRNLAQRSAQAAREIKSLIEDSVSRVDVGSTLVESAGETMDEIVNAVTRVTDIMGEIASASDEQSRGIDQVGLAVAEMDRVTQQNASLVEESAAAAAALEEQASRLTQAVAVFRIQQQQQRARDVAAVKTPAAVSSPKAAVADGSDNWETF	554
Salmonella enterica_EAA5765542_methyl-accepting chemotaxis protein [Salmonella enterica]	0.1899	0.1212	0.0976	0.2188	0.2586	0.5027	0.908	0.908	0.2893	EAA5765542	957.207	-18.438		nr	methyl-accepting chemotaxis protein [Salmonella enterica]	0	46410	TRUE	0.954	553	1	4.62139	554	2	553	60.1509	AA	Salmonella enterica	1	HCJ6374625.1	1	554	1	-1	0		MLKRIKIVTSLLLVLALFGLLQLTSGGLFFNSLKNDKENFTVLQTIRQQQSALNATWVELLQTRNTLNRAGIRWMMDQSNIGSGATVAELMQGATNTLKLTEKNWEQYEALPRDPRQSEAAFLEIKRTYDIYHGALAELIQLLGAGKINEFFDQPTQSYQDAFEKQYMAYMQQNDRLYDIAVEDNNSSYNQAMWVLVSVLIAVLVVIIAVWFGIKLSLIAPMNRLIESIRHIASGDLVKHIDVEGSNEMGQLAENLRHMQSELMRTVGDVRNGANAIYSGASEIAMGNNDLSSRTEQQAASLEETAASMEQLTATVKQNAENARQASHLALSASETAQKGGKVVDNVVQTMRDIASSSQKIADIISVIDGIAFQTNILALNAAVEAARAGEQGRGFAVVAGEVRNLAQRSAQAAREIKSLIEDSVSRVDVGSTLVESAGETMDEIVNAVTRVTDIMGEIASASDEQSRGIDQVGLAVAEMDRVTQQNASLVEESAAAAAALEEQASRLTQAVAVFRIHQQQQRAREVAAVKTPAAVSSPKAAVADGSDNWETF	554
Salmonella enterica_EAA5954795_methyl-accepting chemotaxis protein [Salmonella enterica subsp. enterica]	0.1863	0.1236	0.0941	0.2177	0.2638	0.5018	0.908	0.908	0.2915	EAA5954795	963.755	-20.5364		nr	methyl-accepting chemotaxis protein [Salmonella enterica subsp. enterica]	0	46410	TRUE	0.944	542	1	4.50673	543	2	542	58.9043	AA	Salmonella enterica	1	HCJ6374625.1	0.9801	554	12	-1	0		MLVLALFGLLQLTSGGLFFNSLKNDKENFTVLQTIRQQQSALNATWVELLQTRNTLNRAGIRWMMDQSNIGSGATVAELMQGATNTLKLTEKNWEQYEALPRDPRQSEAAFLEIKRTYDIYHGALAELIQLLGAGKINEFFDQPTQSYQDAFEKQYMAYMQQNDRLYDIAVEDNNSSYNQAMWVLVSVLIAVLVVIIAVWFGIKLSLIAPMNRLIESIRHIASGDLVKRIDVEGSNEMGQLAENLRHMQSELMRTVGDVRNGANAIYSGASEIAMGNNDLSSRTEQQAASLEETAASMEQLTATVKQNAENARQASHLALSASETAQKGGKVVDNVVQTMRDIASSSQKIADIISVIDGIAFQTNILALNAAVEAARAGEQGRGFAVVAGEVRNLAQRSAQAAREIKSLIEDSVSRVDVGSTLVESAGETMDEIVNAVTRVTDIMGEIASASDEQSRGIDQVGLAVAEMDRVTQQNASLVEESAAAAAALEEQASRLTQAVAVFRIHQQQQRAREVAAVKTPAAVSSPKAAVADGSDNWETF	543
Salmonella enterica_EAA6038215_methyl-accepting chemotaxis protein [Salmonella enterica]	0.2012	0.122	0.0955	0.2175	0.2439	0.5	0.935	0.935	0.2927	EAA6038215	905.205	-16.6432		nr	methyl-accepting chemotaxis protein [Salmonella enterica]	0	40910	TRUE	0.912	492	1	4.55821	492	2	492	53.7799	AA	Salmonella enterica	1	HCJ6374625.1	0.8881	492	1	-1	0		MLKRIKIVTSLLLVLALFGLLQLTSGGLFFNSLKNDKENFTVLQTIRQQQSALNATWVELLQTRNTLNRAGIRWMMDQSNIGSGATVAELMQGATNTLKLTEKNWEQYEALPRDPRQSEAAFLEIKRTYDIYHGALAELIQLLGAGKINEFFDQPTQSYQDAFEKQYMAYMQQNDRLYDIAVEDNNSSYNQAMWVLVSVLIAVLVVIIAVWFGIKLSLIAPMNRLIESIRHIASGDLVKRIDVEGSNEMGQLAENLRHMQSELMRTVGDVRNGANAIYSGASEIAMGNNDLSSRTEQQAASLEETAASMEQLTATVKQNAENARQASHLALSASETAQKGGKVVDNVVQTMRDIASSSQKIADIISVIDGIAFQTNILALNAAVEAARAGEQGRGFAVVAGEVRNLAQRSAQAAREIKSLIEDSVSRVDVGSTLVESAGETMDEIVNAVTRVTDIMGEIASASDEQSRGIDQVGLAVAEMDRVTQQNASLVE	492
Salmonella enterica_EAA6189725_methyl-accepting chemotaxis protein [Salmonella enterica subsp. enterica]	0.1899	0.1175	0.0976	0.2152	0.264	0.5063	0.912	0.912	0.2893	EAA6189725	960.288	-15.5396		nr	methyl-accepting chemotaxis protein [Salmonella enterica subsp. enterica]	0	46410	TRUE	0.956	553	1	4.69023	554	2	553	60.0398	AA	Salmonella enterica	1	HCJ6374625.1	1	554	1	-1	0		MLKRIKIVTSLLLVLALFGLLQLTSGGLFFNSLKNDKENFTVLQTIRQQQSALNATWVELLQTRNTLNRAGIRWMMDQSNIGSGATVAELMQGATNTLKLTEKNWAQYEALPRDPRQSEAAFLEIKRTYDIYHGALAELIQLLGAGKINEFFDQPTQSYQDAFEKQYMAYMQQNDRLYDIAVEDNNSSYNQAMWVLVSVLIAVLVVIIAVWFGIKLSLIAPMNRLIESIRHIASGDLVKRIDVEGSNEMGQLAENLRHMQSELMRTVGDVRNGANAIYSGASEIAMGNNDLSSRTEQQAASLEETAASMEQLTATVKQNAENARQASHLALSASETAQKGGKVVDNVVQTMRDIASSSQKIADIISVIDGIAFQTNILALNAAVEAARAGEQGRGFAVVAGEVRNLAQRSAQAAREIKSLIEDSVSRVDVGSTLVESAGETMDEIVNAVTRVTGIMGEIASASDEQSRGIDQVGLAVAEMDRVTQQNASLVEESAAAAAALEEQASRLTQAVAVFRIHQQQQRARDVAAVKTPAAVSSPKAAVADGSDNWETF	554
Salmonella enterica_EAA6339172_methyl-accepting chemotaxis protein [Salmonella enterica subsp. enterica]	0.1899	0.1193	0.0976	0.217	0.2622	0.5063	0.91	0.91	0.2875	EAA6339172	957.592	-16.5391		nr	methyl-accepting chemotaxis protein [Salmonella enterica subsp. enterica]	0	46410	TRUE	0.955	553	1	4.64921	554	2	553	60.0778	AA	Salmonella enterica	1	HCJ6374625.1	1	554	1	-1	0		MLKRIKIVTSLLLVLALFGLLQLASGGLFFNSLKNDKENFTVLQTIRQQQSALNATWVELLQTRNTLNRAGIRWMMDQSNIGSGATVAELMQGATNTLKLTEKNWAQYELLPRDPRQSEAAFLEIKRTYDIYHGALAELIQLLGAGKINEFFDQPTQSYQDAFEKQYMAYMQQNDRLYDIAVEDNNSSYNQAMWVLVSVLIAVLVVIIAVWFGIKLSLIAPMNRLIESIRHIASGDLVKRIDVEGSNEMGQLADNLRHMQSELVRTVGDVRNGANAIYSGASEIAMGNNDLSSRTEQQAASLEETAASMEQLTATVKQNAENARQASHLALSASETAQKGGKVVDNVVQTMRDIASSSQKIADIISVIDGIAFQTNILALNAAVEAARAGEQGRGFAVVAGEVRNLAQRSAQAAREIKSLIEDSVSRVDVGSTLVESAGETMDEIVNAVTRVTDIMGEIASASDEQSRGIDQVGLAVAEMDRVTQQNASLVEESAAAAAALEEQASRLTQAVAVFRIHQQQQRAREVAAVKTPAAVSSPKAAVADGSDNWETF	554
Salmonella enterica_EAA6470727_methyl-accepting chemotaxis protein [Salmonella enterica subsp. enterica]	0.1899	0.1212	0.0995	0.2206	0.2622	0.5009	0.908	0.908	0.2875	EAA6470727	954.125	-16.5368		nr	methyl-accepting chemotaxis protein [Salmonella enterica subsp. enterica]	0	40910	TRUE	0.954	553	1	4.66561	554	2	553	60.1399	AA	Salmonella enterica	1	HCJ6374625.1	1	554	1	-1	0		MLKRIKIVTSLLLVLALFGLLQLTSGGLFFNSLKNDKENFTVLQTIRQQQSALNATRVELLQTRNTLNRAGIRWMMDQSNIGSGATVAELMQGATNTLKLTEKNWEQYEALPRDPRQSEAAFLEIKRTYDIYHGALAELIQLLGAGKINEFFDQPTQSYQDAFEKQYMAYMQQNDRLYDIAVEDNNSSYNQAMWVLVSVLIAVLVVIIAVWFGIKLSLIAPMNRLIESIRHIASGDLVKRIDVEGSNEMGQLAENLRHMQSELMRTVGDVRNGANAIYSGASEIAMGNNDLSSRTEQQAASLEETAASMEQLTATVKQNAENARQASHLALSASETAQKGGKVVDNVVQTMRDIASSSQKIADIISVIDGIAFQTNILALNAAVEAARAGEQGRGFAVVAGEVRNLAQRSAQAAREIKSLIEDSVSRVDVGSTLVESAGETMDEIVNAVTRVTDIMGEIASASDEQSRGIDQVGLAVAEMDRVTQQNASLVEESAAAAAALEEQASRLTQAVAVFRIHQQQQRAREVAAVKTPAAVSSPKAAVADGSDNWETF	554
Salmonella enterica_EAA6998248_methyl-accepting chemotaxis protein [Salmonella enterica subsp. enterica]	0.1899	0.1193	0.0958	0.2152	0.2586	0.5027	0.91	0.91	0.2929	EAA6998248	951.814	-16.6379		nr	methyl-accepting chemotaxis protein [Salmonella enterica subsp. enterica]	0	46410	TRUE	0.955	553	1	4.60777	554	2	553	60.0868	AA	Salmonella enterica	1	HCJ6374625.1	1	554	1	-1	0		MLKRIKIVTSLLLVLALFGLLQLTSGGLFFNSLKNDKENFTVLQTIRQQQSALNSTWVELLQTRNTLNRAGIRWMMDQSNIGSGATVAELMQGATNALKLTEKNWAQYESLPRDPRQSEAVFLEIKRTYDIYHGALAELIQLLGAGKINEFFDQPTQSYQDAFEKQYMAYMQQNDRLYDIAVEDNNSSYNQAMWVLVSVLIAVLVVIIAVWFGIKLSLIAPMNRLIESIRHIASGDLVKRIDVEGSNEMGQLADNLRHMQSELVRTVGDVRNGANAIYSGASEIAMGNNDLSSRTEQQAASLEETAASMEQLTATVKQNAENARQASHLALSASETAQKGGKVVDNVVQTMRDIASSSQKIADIISVIDGIAFQTNILALNAAVEAARAGEQGRGFAVVAGEVRNLAQRSAQAAREIKSLIEDSVSRVDVGSTLVESAGETMDEIVNAVTRVTDIMGEIASASDEQSRGIDQVGLAVAEMDRVTQQNASLVEESAAAAAALEEQASRLTQAVAVFRIQQQQQRAREVAAVKTPAAVSSPKAAVADGSDNWETF	554
Salmonella enterica_EAA7089581_methyl-accepting chemotaxis protein [Salmonella enterica subsp. enterica]	0.1899	0.1193	0.0958	0.2152	0.2604	0.5045	0.913	0.913	0.2911	EAA7089581	955.281	-16.6379		nr	methyl-accepting chemotaxis protein [Salmonella enterica subsp. enterica]	0	46410	TRUE	0.957	553	1	4.60777	554	2	553	60.0708	AA	Salmonella enterica	1	HCJ6374625.1	1	554	1	-1	0		MLKRIKIVTSLLLVLALFGLLQLTSGGLFFNSLKNDKENFTVLQTIRQQQSALNATWVELLQTRNTLNRAGIRWMMDQSNIGSGATVAELMQGATNALKLTEKNWAQYESLPRDPRQSEAAFLEIKRTYDIYHGALAELIQLLGAGKINEFFDQPTQSYQDAFEKQYMAYMQQNDRLYDIAVEDNNSSYNQAMWVLVSVLIAVLVVIIAVWFGIKLSLIAPMNRLIESIRHIASGDLVKRIDVEGSNEMGQLADNLRHMQSELVRTVGDVRNGANAIYSGASEIAMGNNDLSSRTEQQAASLEETAASMEQLTATVKQNAENARQASHLALSASETAQKGGKVVDNVVQTMRDIASSSQKIADIISVIDGIAFQTNILALNAAVEAARAGEQGRGFAVVAGEVRNLAQRSAQAAREIKSLIEDSVSRVDVGSTLVESAGETMDEIVNAVTRVTDIMGEIASASDEQSRGIDQVGLAVAEMDRVTQQNASLVEESAAAAAALEEQASRLTQAVAVFRIQQQQQRAREVAAVKTPAVVSSPKAAVADGSDNWETF	554
Salmonella enterica_EAA7241670_methyl-accepting chemotaxis protein [Salmonella enterica]	0.1863	0.1193	0.0976	0.217	0.2604	0.5045	0.906	0.906	0.2893	EAA7241670	931.784	-15.637		nr	methyl-accepting chemotaxis protein [Salmonella enterica]	0	46410	TRUE	0.953	553	1	4.65701	554	2	553	60.132	AA	Salmonella enterica	1	HCJ6374625.1	1	554	1	-1	0		MLKRIKIVTSLLLVLALFGLLQLTSGGLFFNSLKNDKENFTVLQTIRQQQSALNATWVELLQTRNTLNRAGIRWMMDQSNIGSGATVAELMQGATNALKLTEKSWAQYESLPRDPRQSEAAFLEIKRTYDIYHSALAELIQLLGAGKINEFFDQPTQSYQDAFEKQYMAYMQQNDRLYDIAVEDNNSSYNQAMWVLVSVLVAVLVVIIAVWFGIKLSLIAPMNRLIESIRHIASGDLVKRIDVEGSNEMGQLADNLRHMQSELVRTVGDVRNGANAIYSGASEIAMGNNDLSSRTEQQAASLEETAASMEQLTATVKQNAENARQASHLALSASETAQKGGKVVDNVVQTMRDIASSSQKIADIISVIDGIAFQTNILALNAAVEAARAGEQGRGFAVVAGEVRNLAQRSAQAAREIKSLIEDSVSRVDVGSTLVESAGETMGEIVNAVTRVTDIMGEIASASDEQSRGIDQVGLAVAEMDRVTQQNASLVEESAAAAAALEEQASRLTQAVAVFRIQQEQQRAREMAAVKTSVAVPPRKAAVVDGSDNWETF	554
Salmonella enterica_EAA7384507_methyl-accepting chemotaxis protein [Salmonella enterica subsp. enterica]	0.1928	0.1248	0.0964	0.2212	0.2684	0.4953	0.913	0.913	0.2949	EAA7384507	946.421	-18.6375		nr	methyl-accepting chemotaxis protein [Salmonella enterica subsp. enterica]	0	46410	TRUE	0.935	529	1	4.52766	530	2	529	57.5116	AA	Salmonella enterica	1	HCJ6374625.1	0.9567	554	25	-1	0		SGGLFFNSLKNDKENFTVLQTIRQQQSALNATWVELLQTRNTLNRAGIRWMMDQSNIGSGATVAELMQGATNALKLTEKNWAQYESLPRDPRQSEAAFLEIKRTYDIYHGALAELIQLLGAGKINAFFDQPTQSYQDAFEKQYMAYMQQNDRLYDIAVEDNNSSYNQAMWVLISVLIAVLVVIIAVWFGIKMSLIAPMNRLIESIRHIASGDLVKRIDVEGSNEMGQLADNLRHMQSELVRTVGDVRNGANAIYSGASEIAMGNNDLSSRTEQQAASLEETAASMEQLTATVKQNAENARQASHLALSASETAQKGGKVVDNVVQTMRDISSSSQKIADIISVIDGIAFQTNILALNAAVEAARAGEQGRGFAVVAGEVRNLAQRSAQAAREIKSLIEDSVSRVDMGSTLVESAGETMDEIVNAVTRVTDIMGEIASASDEQSRGIDQVGLAVAEMDRVTQQNASLVEESAAAAAALEEQASRLTQAVAVFRIQQEQQRAREVAALKISAAVPPRKAAVTDGSDNWETF	530
Salmonella enterica_EAA7586527_methyl-accepting chemotaxis protein [Salmonella enterica]	0.1917	0.1212	0.0976	0.2188	0.2604	0.5027	0.906	0.906	0.2893	EAA7586527	955.281	-17.5377		nr	methyl-accepting chemotaxis protein [Salmonella enterica]	0	46410	TRUE	0.953	553	1	4.61695	554	2	553	60.1368	AA	Salmonella enterica	1	HCJ6374625.1	1	554	1	-1	0		MLKRIKIVTSLLLVLALFGLLQLTSGGLFFNSLKNDKENFTVLQTIRQQQSALNATWVELLQTRNTLNRAGIRWMMDQSNIGSGATVAELMQGATNTLKLTEKNWEQYEALPRDPRQSEAAFLEIKRTYDIYHGALAELIQLLGAGKINEFFDQPTQSYQDAFEKQYMAYMQQNDRLYDIAVEDNNSSYNQAMWVLVSVLIAVLVVIIAVWFGIKLSLIAPMNRLIESIRHIASGDLVKRIDVEGSNEMGQLADNLRHMQSELVRTVGDVRNGANAIYSGASEIAMGNNDLSSRTEQQAASLEETAASMEQLTATVKQNAENARQASHLALSASETAQKGGKVVDNVVQTMRDIASSSQKIADIISVIDGIAFQTNILALNAAVEAARAGEQGRGFAVVAGEVRNLAQRSAQAAREIKSLIEDSVSRVDVGSTLVESAGETMDEIVNAVTRVTDIMGEIASASDEQSRGIDQVGLAVAEMDRVTQQNASLVEESAAAAAALEEQASRLTQAVAVFRIHQQQQRAREVAAVKNPAAVSSPKAAVADGSDNWETF	554
Salmonella enterica_EAA7604320_methyl-accepting chemotaxis protein [Salmonella enterica]	0.1881	0.1193	0.094	0.2134	0.2586	0.5045	0.91	0.91	0.2929	EAA7604320	949.888	-17.7055		nr	methyl-accepting chemotaxis protein [Salmonella enterica]	0	46410	TRUE	0.955	553	1	4.56675	554	2	553	59.9907	AA	Salmonella enterica	1	HCJ6374625.1	1	554	1	-1	0		MLKRIKIVTSLLLVLALFGLLQLTSGGLFFNSLKNDKENFTVLQTIRQQQSALNATWVELLQTRNTLNRAGIRWMMDQSNIGSGATVAELMQGATNALKLTEKNWAQYESLPRDPRQSEAAFLEIKRTYDIYHGALAELIQLLGAGKINEFFDQPTQSYQDAFEKQYMAYMQQNDRLYDIAVEDNSSSYNQAMWVLVSVLIAVLVVIIAVWFGIKLSLIAPMNRLIESIRHIASGDLVKCIDVEGSNEMGQLADNLRHMQSELVRTVGDVRNGANAIYSGASEIAMGNNDLSSRTEQQAASLEETAASMEQLTATVKQNAENARQASHLALSASETAQKGGKVVDNVVQTMRDIASSSQKIADIISVIDGIAFQTNILALNAAVEAARAGEQGRGFAVVAGEVRNLAQRSAQAAREIKSLIEDSVSRVDVGSTLVESAGETMDEIVNAVTRVTDIMGEIASASDEQSRGIDQVGLAVAEMDRVTQQNASLVEESAAAAAALEEQASRLTQAVAVFRIQQQQQRAREVAAVKTSAVVPSPKAAVADGSDNWETF	554
Salmonella enterica_EAA7627083_methyl-accepting chemotaxis protein [Salmonella enterica subsp. enterica serovar Cerro]	0.1899	0.1193	0.0976	0.217	0.2586	0.5027	0.912	0.912	0.2911	EAA7627083	961.059	-16.5382		nr	methyl-accepting chemotaxis protein [Salmonella enterica subsp. enterica serovar Cerro]	0	46410	TRUE	0.956	553	1	4.65525	554	2	553	60.1559	AA	Salmonella enterica	1	HCJ6374625.1	1	554	1	-1	0		MLKRIKIVTSLLLVLALFGLLQLTSGGLFFNSLKNDKENFTVLQTIRQQQSALNATWVELLQTRNTLNRAGIRWMMDQSNIGSGATVAELMQGATNTLKLTEKNWAQYESLPRDPRQSEAAFLEIKRTYDIYHGALAELIQLLGAGKINEFFDQPTQSYQDAFEKQYMAYMQQNDRLYDIAVEDNNSSYNQAMWVLVSVLIAVLVVIIAVWFGIKLSLIAPMNRLIESIRHIASGDLVKRIDVEGSNEMGQLAENLRHMQSELMRTVGDVRNGANAIYSGASEIAMGNNDLSSRTEQQAASLEETAASMEQLTATVKQNAENARQASHLALSASETAQKGGKVVDNVVQTMRDIASSSQKIADIISVIDGIAFQTNILALNAAVEAARAGEQGRGFAVVAGEVRNLAQRSAQAAREIKSLIEDSVSRVDVGSTLVESAGETMDEIVNAVTRVTDIMGEIASASDEQSRGIDQVGLAVAEMDRVTQQNVSLVEESAAAAAALEEQASRLTQAVAVFRIHQQQQRAREVAAVKTPAAVSSPKAAVADGSDNWETF	554
Salmonella enterica_EAA7677343_methyl-accepting chemotaxis protein [Salmonella enterica subsp. houtenae]	0.1935	0.1193	0.0976	0.217	0.2622	0.5045	0.912	0.912	0.2893	EAA7677343	962.6	-15.6379		nr	methyl-accepting chemotaxis protein [Salmonella enterica subsp. houtenae]	0	46410	TRUE	0.956	553	1	4.65092	554	2	553	60.191	AA	Salmonella enterica	1	HCJ6374625.1	1	554	1	-1	0		MLKRIKIVTSLLLVLALFGLLQLTSGGLFFNSLKNDKENFTVLQTIRQQQSALNATWVELLQTRNTLNRAGIRWMMDQSNIGSGATVAELMQGATNALKLTEKNWAQYESLPRDPRQSEAAFLEIKRTYDIYHGALAELIQLLGAGKINAFFDQPTQSYQDAFEKQYMAYMQQNDRLYDIAVEDNNSSYNQAMWVLISVLIAVLVVIIAVWFGIKMSLIAPMNRLIESIRHIASGDLVKRIDVEGSNEMGQLADNLRHMQSELVRTVGDVRNGANAIYSGASEIAMGNNDLSSRTEQQAASLEETAASMEQLTATVKQNAENARQASHLALSASETAQKGGKVVDNVVQTMRDISSSSQKIADIISVIDGIAFQTNILALNAAVEAARAGEQGRGFAVVAGEVRNLAQRSAQAAREIKSLIEDSVSRVDMGSTLVESAGETMDEIVNAVTRVTDIMGEIASASDEQSRGIDQVGLAVAEMDRVTQQNASLVEESAAAAAALEEQASRLTQAVAVFRIQQEQQRAREVAALKISAAVPPRKAAVTDGSDNWETF	554
Salmonella enterica_EAA7701772_methyl-accepting chemotaxis protein [Salmonella enterica]	0.1899	0.1212	0.0976	0.2188	0.2604	0.5027	0.912	0.912	0.2893	EAA7701772	960.288	-17.5377		nr	methyl-accepting chemotaxis protein [Salmonella enterica]	0	46410	TRUE	0.956	553	1	4.61695	554	2	553	60.1699	AA	Salmonella enterica	1	HCJ6374625.1	1	554	1	-1	0		MLKRIKIVTSLLLVLALFGLLQLTSGGLFFNSLKNDKENFTVLQTIRQQQSALNATWVELLQTRNTLNRAGIRWMMDQSNIGSGATVAELMQGATNTLKLTEKNWEQYEALPRDPRQSEAAFLEIKRTYDIYHGALAELIQLLGAGKINEFFDQPTQSYQDAFEKQYMAYMQQNDRLYDIAVEDNNSSYNQAMWVLVSVLIAVLLVIIAVWFGIKLSLIAPMNRLIESIRHIASGDLVKRIDVEGSNEMGQLAENLRHMQSELMRTVGDVRNGANAIYSGASEIAMGNNDLSSRTEQQAASLEETAASMEQLTATVKQNAENARQASHLALSASETAQKGGKVVDNVVQTMRDIASSSQKIADIISVIDGIAFQTNILALNAAVEAARAGEQGRGFAVVAGEVRNLAQRSAQAAREIKSLIEDSVSRVDVGSTLVESAGETMDEIVNAVTRVTDIMGEIASASDEQSRGIDQVGLAVAEMDRVTQQNASLVEESAAAAAALEEQASRLTQAVAVFRIHQQQQRARDVAAVKTPAAVSSPKAAVADGSDNWETF	554
Salmonella enterica_EAA7791121_methyl-accepting chemotaxis protein [Salmonella enterica]	0.1899	0.1212	0.0976	0.2188	0.2586	0.5027	0.908	0.908	0.2893	EAA7791121	957.207	-18.438		nr	methyl-accepting chemotaxis protein [Salmonella enterica]	0	46410	TRUE	0.954	553	1	4.62139	554	2	553	60.1509	AA	Salmonella enterica	1	HCJ6374625.1	1	554	1	-1	0		MLKRIKIVTSLLLVLALFGLLQLTSGGLFFNSLKNDKENFTVLQTIRQQQSALNATWVELLQTRNTLNHAGIRWMMDQSNIGSGATVAELMQGATNTLKLTEKNWEQYEALPRDPRQSEAAFLEIKRTYDIYHGALAELIQLLGAGKINEFFDQPTQSYQDAFEKQYMAYMQQNDRLYDIAVEDNNSSYNQAMWVLVSVLIAVLVVIIAVWFGIKLSLIAPMNRLIESIRHIASGDLVKRIDVEGSNEMGQLAENLRHMQSELMRTVGDVRNGANAIYSGASEIAMGNNDLSSRTEQQAASLEETAASMEQLTATVKQNAENARQASHLALSASETAQKGGKVVDNVVQTMRDIASSSQKIADIISVIDGIAFQTNILALNAAVEAARAGEQGRGFAVVAGEVRNLAQRSAQAAREIKSLIEDSVSRVDVGSTLVESAGETMDEIVNAVTRVTDIMGEIASASDEQSRGIDQVGLAVAEMDRVTQQNASLVEESAAAAAALEEQASRLTQAVAVFRIHQQQQRAREVAAVKTPAAVSSPKAAVADGSDNWETF	554
Salmonella enterica_EAA8127417_methyl-accepting chemotaxis protein [Salmonella enterica subsp. enterica]	0.1917	0.1175	0.0976	0.2152	0.2622	0.5045	0.913	0.913	0.2911	EAA8127417	955.666	-14.6395		nr	methyl-accepting chemotaxis protein [Salmonella enterica subsp. enterica]	0	46410	TRUE	0.957	553	1	4.68612	554	2	553	60.0879	AA	Salmonella enterica	1	HCJ6374625.1	1	554	1	-1	0		MLKRIKIVTSLLLVLALFGLLQLTSGGLFFNSLKNDKENFTVLQTIRQQQSALNATWVELLQTRNTLNRAGIRWMMDQSNIGSGATVAELMQGATNTLKLTEKNWAQYEALPRDPRQSEAAFLEIKRTYDIYHGALAELIQLLGAGKINEFFDQPTQSYQDAFEKQYMAYMQQNDRLYDIAVEDNNSSYNQAMWVLVSVLIAVLVVIIAVWFGIKLSLIAPMNRLIESIRHIASGDLVKRIDVEGSNKMGQLAENLRHMQSELMRTVGDVRNGANAIYSGASEIAMGNNDLSSRTEQQAASLEETAASMEQLTATVKQNAENARQASHLALSASETAQKGGKVVDNVVQTMRDIASSSQKIADIISVIDGIAFQTNILALNAAVEAARAGEQGRGFAVVAGEVRNLAQRSAQAAREIKSLIEDSVSRVDVGSTLVESAGETMDEIVNAVTRVTDIMGEIASASDEQSRGIDQVGLAVAEMDRVTQQNASLVEESAAAAAALEEQASRLTQAVAVFRIQQQQQRARDVAAVKTPAAVSSPKAAVADGSDNWETF	554
Salmonella enterica_EAA8371218_methyl-accepting chemotaxis protein [Salmonella enterica]	0.1863	0.123	0.0976	0.2206	0.2604	0.5027	0.906	0.906	0.2875	EAA8371218	953.355	-17.6369		nr	methyl-accepting chemotaxis protein [Salmonella enterica]	0	46410	TRUE	0.953	553	1	4.57642	554	2	553	60.0898	AA	Salmonella enterica	1	HCJ6374625.1	1	554	1	-1	0		MLKRIKIVTSLLLVLALFGLLQLTSGGLFFNSLKNDKENFTVLQTIRQQQSALNATWVELLQTRNTLNRAGIRWMMDQSNIGSGATVAELMQGAANTLKLVEKSWAQYESLPRDPRQSEAAFLEIKRTYDIYHGALAELIQLLGAGKINEFFDQPTQSYQDAFEKQYMAYMQQNDRLYDIAVEDNNSSYNQAMWVLVSVLIAVLVVIIAVWFGIKLSLIAPMNRLIESIRHIASGDLVKRIDVEGSNEMGQLADNLRHMQSELVRTVGDVRNGANAIYSGASEIAMGNNDLSSRTEQQAASLEETAASMEQLTATVKQNAENARQSSHLALSASETAQKGGKVVDNVVQTMRDIASSSQKIADIISVIDGIAFQTNILALNAAVEAARAGEQGRGFAVVAGEVRTLASRSAQAAREIKSLIEDSVSRVDVGSTLVESAGETMDEIVNAVTRVTDIMGEIASASDEQSRGIDQVGLAVAEMDRVTQQNASLVEESAAAAAALEEQASRLTQAVAVFRIQQEQQRARDVAAVKTSAAVPPRKAAVADDSDNWETF	554
Salmonella enterica_EAA8453826_methyl-accepting chemotaxis protein [Salmonella enterica]	0.1917	0.1193	0.094	0.2134	0.2604	0.5045	0.912	0.912	0.2929	EAA8453826	952.199	-17.7055		nr	methyl-accepting chemotaxis protein [Salmonella enterica]	0	46410	TRUE	0.956	553	1	4.56675	554	2	553	60.0628	AA	Salmonella enterica	1	HCJ6374625.1	1	554	1	-1	0		MLKRIKIVTSLLLVLALFGLLQLTSGGLFFNSLKNDKENFTVLQTIRQQQSALNATWVELLQTRNTLNCAGIRWMMDQSNIGSGATVAELMQGATNTLKLTEKNWAQYEALPRDPRQSEAAFLEIKRTYDIYHGALAELIQLLGAGKINEFFDQPTQSYQDAFEKQYMAYMQQNDRLYDIAVEDNNSSYNQAMWVLVSVLIAVLVVIIAVWFGIKLSLIAPMNRLIESIRHIASGDLVKRIDVEGSNEMGQLAENLRHMQSELMRTVGDVRNGANAIYSGASEIAMGNNDLSSRTEQQAASLEETAASMEQLTATVKQNAENARQASHLALSASETAQKGGKVVDNVVQTMRDIASSSQKIADIINVIDGIAFQTNILALNAAVEAARAGEQGRGFAVVAGEVRNLAQRSAQAAREIKSLIEDSVSRVDVGSTLVESAGETMDEIVNAVTRVTDIMGEIASASDEQSRGIDQVGLAVAEMDRVTQQNASLVEESAAAAAALEEQASRLTQAVAVFRIQQQQQRARDVAAVKTPAAVSSPKAAVADGSDNWETF	554
Salmonella enterica_EAA8649631_methyl-accepting chemotaxis protein [Salmonella enterica]	0.1899	0.1193	0.0958	0.2152	0.2586	0.5009	0.913	0.913	0.2948	EAA8649631	953.355	-16.637		nr	methyl-accepting chemotaxis protein [Salmonella enterica]	0	46410	TRUE	0.957	553	1	4.61386	554	2	553	60.0948	AA	Salmonella enterica	1	HCJ6374625.1	1	554	1	-1	0		MLKRIKIVTSLLLVLALFGLLQLTSGGLFFNSLKNDKENFTVLQTIRQQQSALNATWVELLQTRNTLNRAGIRWMMDQSNIGSGATVAELMQGATNALKLTEKNWAQYESLPRDSRQSEAAFLEIKRTYDIYHGALAELIQLLGAGKINEFFDQPTQSYQDAFEKQYMAYMQQNDRLYDIAVEDNNSSYNQAMWVLVSVLIAVLVVIIAVWFGIKLSLIAPMNRLIESIRHIASGDLVKRIDVEGSNEMGQLAENLRHMQSELMRTVGDVRNGANAIYSGASEIAMGNNDLSSRTEQQAASLEETAASMEQLTATVKQNAENARQASHLALSASETAQKGGKVVDNVVQTMRDIASSSQKIADIISVIDGIAFQTNILALNASVEAARAGEQGRGFAVVAGEVRNLAQRSAQAAREIKSLIEDSVSRVDVGSTLVESAGETMDEIVNAVTRVTDIMGEIASASDEQSRGIDQVGLAVAEMDRVTQQNASLVEESAAAAAALEEQASRLTQAVAVFRIQQQQQRAREVAAVKTPAAVSSPKAAVADGSDNWETF	554
Salmonella enterica_EAA8741401_methyl-accepting chemotaxis protein [Salmonella enterica]	0.1899	0.1193	0.0976	0.217	0.2604	0.5027	0.915	0.915	0.2911	EAA8741401	957.592	-16.5391		nr	methyl-accepting chemotaxis protein [Salmonella enterica]	0	46410	TRUE	0.958	553	1	4.64921	554	2	553	60.1138	AA	Salmonella enterica	1	HCJ6374625.1	1	554	1	-1	0		MLKRIKIVTSLLLVLALFGLLQLTSGGLFFNSLKNDKENFTVLQTIRQQQSALNATWVELLQTRNTLNRAGIRWMMDQSNIGSGATVAELMQGATNTLKLTEKNWAQYESLPRDPRQSEAAFLEIKRTYDIYHGALAELIQLLGAGKINEFFDQPTQSYQDAFEKQYMAYMQQNDRLYDIAVEDNNSSYNQAMWVLVSVLIAVLVVIIAVWFGIKLSLIAPMNRLIESIRHIASGDLVKRIDVEGSNEMGQLAENLRHMQSELMRTVGDVRNGANAIYSGASEIAMGNNDLSSRTEQQAASLEETAASMEQLTATVKQNAENARQASHLALSASETAQKGGKVVDNVVHTMRDIASSSQKIADIISVIDGIAFQTNILALNAAVEAARAGEQGRGFAVVAGEVRNLAQRSAQAAREIKSLIEDSVSRVDVGSTLVESAGETMDEIVNAVTRVTDIMGEIASASDEQSRGIDQVGLAVAEMDRVTQQNASLVEESAAAAAALEEQASRLTQAVAVFRIQQQQQRARDVAAVKTPAAVSSPKAAVADGSDNWETF	554
Salmonella enterica_EAA9090277_methyl-accepting chemotaxis protein [Salmonella enterica subsp. enterica]	0.1899	0.1212	0.0958	0.217	0.2622	0.5045	0.906	0.906	0.2893	EAA9090277	947.577	-17.6365		nr	methyl-accepting chemotaxis protein [Salmonella enterica subsp. enterica]	0	46410	TRUE	0.953	553	1	4.5777	554	2	553	60.0848	AA	Salmonella enterica	1	HCJ6374625.1	1	554	1	-1	0		MLKRIKIVTSLLLVLALFGLLQLTSGGLFFNSLKNDKENFTVLQTIRQQQSALNATWVELLQTRNTLNRAGIRWMMDQSNIGSGATVAELMQGATNTLKLAEKNWEQYEALPRDPRQSEAAFLEIKRTYDIYHGALAELIQLLGAGKINEFFDQPTQSYQDAFEKQYMAYMQQNDRLYDIAVEDNNSSYNQAMWVLVSVLIAVLVVIIAVWFGIKLSLIAPMNRLIESIRHIASGDLVKRIDVEGSNEMGQLADNLRHMQSELVRTVGDVRNGANAIYSGASEIAMGNNDLSSRTEQQAASLEETAASMEQLTATVKQNAENARQASHLALSASETAQKGGKVVDNVVQTMRDIASSSQKIADIISVIDGIAFQTNILALNAAVEAARAGEQGRGFAVVAGEVRNLAQRSAQAAREIKSLIEDSVSRVDVGSTLVESAGETMDEIVNAVTRVTDIMGEIASASDEQSRGIDQVGLAVAEMDRVTQQNASLVEESAAAAAALEEQASRLTQAVAVFRIQQQQQRAREVAAVKTPAAVSSPKAAVADGSDNWETF	554
Salmonella enterica_EAA9319693_methyl-accepting chemotaxis protein [Salmonella enterica]	0.1892	0.1207	0.0955	0.2162	0.2595	0.5009	0.91	0.91	0.2937	EAA9319693	949.888	-17.6365		nr	methyl-accepting chemotaxis protein [Salmonella enterica]	0	46410	TRUE	0.955	555	1	4.5777	555	2	554	60.4031	AA	Salmonella enterica	1	HCJ6374625.1	1	554	1	-1	0		MLKRIKIVTSLLLVLALFGLLQLTSGGLFFNSLKNDKENFTVLQTIRQQQSALNATWVELLQTRNTLNRAGIRWMMDQSNIGSGATVAELMQGATNTLKLTEKNWEQYEALPRDPRQSEAAFLEIKRTYDIYHGALAELIQLLGAGKINEFFDQPTQSYQDAFEKQYMAYMQQNDRLYDIAVEDNNSSYNQAMWVLVSVLIAVLVVIIAVWFGIKLSLIAPMNRLIESIRHIASGDLVKRIDVEGSNEMGQLAENLRHMQSELMRTVGDVRNGANAIYSGASEIAMGNNDLSSRTEQQAASLEETAASMEQLTATVKQNAENARQASHLALSASETAQKGGKVVDNVVQTMRDIASSSQKIADIISVIDGIAFQTNILALNAAVEAARAGEQGRGFAVVAGEVRNLAQRSAQAAREIKSLIEDSVSRVDVGSTLVESAGETMDEIVNAVTRVTDIMGEIASASDEQSRGIDQVGLAVAEMDRVTQQNASLVEESAAAAAALEEQASRLTQAVAVFRIQQQQQQQRARDVAAVKTPAAVSSPKAAVADGSDNWETF	556
Salmonella enterica_EAA9456825_methyl-accepting chemotaxis protein [Salmonella enterica]	0.1899	0.1193	0.0976	0.217	0.2586	0.5027	0.912	0.912	0.2911	EAA9456825	961.059	-16.5382		nr	methyl-accepting chemotaxis protein [Salmonella enterica]	0	46410	TRUE	0.956	553	1	4.65525	554	2	553	60.1559	AA	Salmonella enterica	1	HCJ6374625.1	1	554	1	-1	0		MLKRIKIVTSLLLVLALFGLLQLTSGGLFFNSLKNDKENFTVLQTIRQQQSALNATWVELLQTRNTLNRAGIRWMMDQSNIGSGATVAELMQGATNTLKLTEKNWAQYESLPRDPRQSEAAFLEIKRTYDIYHGALAELIQLLGAGKINEFFDQPTQSYQDAFEKQYMAYMQQNDRLYDIAVEDNNSSYNQAMWVLVSVLIAVLVVIIAVWFGIKLSLIAPMNRLIESIRHIASGDLVKRIDVEGSNEMGQLAENLRHMQSELMRTVGDVRNGVNAIYSGASEIAMGNNDLSSRTEQQAASLEETAASMEQLTATVKQNAENARQASHLALSASETAQKGGKVVDNVVQTMRDIASSSQKIADIISVIDGIAFQTNILALNAAVEAARAGEQGRGFAVVAGEVRNLAQRSAQAAREIKSLIEDSVSRVDVGSTLVESAGETMDEIVNAVTRVTDIMGEIASASDEQSRGIDQVGLAVAEMDRVTQQNASLVEESAAAAAALEEQASRLTQAVAVFRIHQQQQRAREVAAVKTPAAVSSPKAAVADGSDNWETF	554
Salmonella enterica_EAB1545130_methyl-accepting chemotaxis protein [Salmonella enterica]	0.1899	0.1212	0.0976	0.2188	0.2622	0.5045	0.904	0.904	0.2875	EAB1545130	955.281	-17.5377		nr	methyl-accepting chemotaxis protein [Salmonella enterica]	0	46410	TRUE	0.952	553	1	4.61695	554	2	553	60.1339	AA	Salmonella enterica	1	HCJ6374625.1	1	554	1	-1	0		MLKRIKIVTSLLLVLALFGLLQLTSGGLFFNSLKNDKENFTVLQTIRQQQSALNATWVELLQTRNTLNRAGIRWMMDQSNIGSGATVAELMQGATNTLKLTEKNWEQYEALPRDPRQSEAAFLEIKRTYDIYHGALAELIQLLGAGKINEFFDQPTQSYQDAFEKQYMAYMQQNDRLYDIAVEDNNSSYNQAMWVLVSVLIAVLVVIIAVWFGIKLSLIAPMNRLIESIRHIASGDLVKRIDVEGSNEMGQLADNLRHMQSELVRTVGDVRNGANAIYSGASEIAMGNNDLSSRTEQQAASLEETAASMEQLTATVKQNAENARQASHLALSASETAQKGGKVVDNVVQTMRDIASSSQKIADIISVIDGIAFQTNILALNAAVEAARAGEQGRGFAVVAGEVRNLAQRSAQAAREIKSLIEDSVSRVDVGSTLVESAGETMDEIVNAVTRVTDIMGEIASASDEQSRGIDQVGLAVAEMDRVTQQNASLVEEPAAAAAALEEQASRLTQAVAVFRIHQQQQRAREVAAVKTPAAVSSPKAAVADGSDNWETF	554
Salmonella enterica_EAB1656970_methyl-accepting chemotaxis protein [Salmonella enterica]	0.1899	0.1212	0.0976	0.2188	0.2586	0.5009	0.904	0.904	0.2911	EAB1656970	952.199	-16.6365		nr	methyl-accepting chemotaxis protein [Salmonella enterica]	0	46410	TRUE	0.952	553	1	4.6185	554	2	553	60.1659	AA	Salmonella enterica	1	HCJ6374625.1	1	554	1	-1	0		MLKRIKIVTSLLLVLALFGLLQLTSGGLFFSSLKNDKENFTVLQTIRQQQSALNATWVELLQTRNILNRAGIRWMMDQSNIGSGATVAELMQGATNTLKLTEKNWAQYESLPRDPRQSEAAFLEIKRTYDIYHGALAELIQLLGAGKINEFFDQPTQSYQDAFEKQYMAYMQQNDRLYDIAVEDNNSSYNQAMWVLVSVLIAVLVVIIAVWFGIKMSLIAPMNRLIESIRHIASGDLVKRIDVEGSNEMGQLADNLRHMQSELVRTVGDVRNGANAIYSGASEIAMGNNDLSSRTEQQAASLEETAASMEQLTATVKQNAENARQASHLALSASETAQKGGKVVDNVVQTMRDIASSSQKIADIISVIDGIAFQTNILALNAAVEAARAGEQGRGFAVVAGEVRNLAQRSAQAAREIKSLIEDSVSRVDVGSTLVESAGETMDEIVNAVTRVTDIMGEIASASDEQSRGIDQVGLAVAEMDRVTQQNASLVEESAAAAAALEEQASRLTQAVAVFRIQQEQQRAREVATVKTSAAVPSRKAAVADGSDNWETF	554
Salmonella enterica_EAB1941291_methyl-accepting chemotaxis protein [Salmonella enterica]	0.1917	0.1175	0.0958	0.2134	0.2604	0.5027	0.91	0.91	0.2948	EAB1941291	951.429	-15.6384		nr	methyl-accepting chemotaxis protein [Salmonella enterica]	0	46410	TRUE	0.955	553	1	4.64633	554	2	553	60.0578	AA	Salmonella enterica	1	HCJ6374625.1	1	554	1	-1	0		MLKRIKIVTSLLLVLALFGLLQLTSGGLFFNSLKNDKENFTVLQTIRQQQSALNSTWVELLQTRNTLNRAGIRWMMDQSNIGSGATVAELMQGATNALKLTEKNWAQYESLPRDPRQSEAAFLEIKRTYDIYHGALAELIQLLGAGKINEFFDQPTQSYQDAFEKQYMAYMQQNDRLYDIAVEDNNSSYNQAMWVLVSVLIAVLVVIIAVWFGIKLSLIAPMNRLIESIRHIASGDLVKRINVEGSNEMGQLADNLRHMQSELVRTVGDVRNGANAIYSGASEIAMGNNDLSSRTEQQAASLEETAASMEQLTATVKQNAENARQASHLALSASETAQKGGKVVDNVVQTMRDIASSSQKIADIISVIDGIAFQTNILALNAAVEAARAGEQGRGFAVVAGEVRNLAQRSAQAAREIKSLIEDSVSRVDVGSTLVESAGETMDEIVNAVTRVTDIMGEIASASDEQSRGIDQVGLAVAEMDRVTQQNASLVEESAAAAAALEEQASRLTQAVAVFRIQQQQQRAREVAAVKTPAAVSSPKAAVADGSDNWETF	554
Salmonella enterica_EAB2262053_methyl-accepting chemotaxis protein [Salmonella enterica]	0.2004	0.1235	0.0951	0.2186	0.2429	0.498	0.935	0.935	0.2935	EAB2262053	908.672	-17.6418		nr	methyl-accepting chemotaxis protein [Salmonella enterica]	0	40910	TRUE	0.913	494	1	4.52825	494	2	494	53.9961	AA	Salmonella enterica	1	HCJ6374625.1	0.8917	494	1	-1	0		MLKRIKIVTSLLLVLALFGLLQLTSGGLFFNSLKNDKENFTVLQTIRQQQSALNATWVELLQTRNTLNRAGIRWMMDQSNIGSGATVAELMQGATNTLKLTEKNWEQYEALPRDPRQSEAAFLEIKRTYDIYHGALAELIQLLGAGKINEFFDQPTQSYQDAFEKQYMAYMQQNDRLYDIAVEDNNSSYNQAMWVLVSVLIAVLVVIIAVWFGIKLSLIAPMNRLIESIRHIASGDLVKRIDVEGSNEMGQLAENLRHMQSELMRTVGDVRNGANAIYSGASEIAMGNNDLSSRTEQQAASLEETAASMEQLTATVKQNAENARQASHLALSASETAQKGGKVVDNVVQTMRDIASSSQKIADIISVIDGIAFQTNILALNAAVEAARAGEQGRGFAVVAGEVRNLAQRSAQAAREIKSLIEDSVSRVDVGSTLVESAGETMDEIVNAVTRVTDIMGEIASASDEQSRGIDQVGLAVAEMDRVTQQNASLVEES	494
Salmonella enterica_EAB2603848_methyl-accepting chemotaxis protein [Salmonella enterica]	0.1917	0.1212	0.0976	0.2188	0.2604	0.5045	0.904	0.904	0.2875	EAB2603848	953.355	-17.5377		nr	methyl-accepting chemotaxis protein [Salmonella enterica]	0	46410	TRUE	0.952	553	1	4.61695	554	2	553	60.1359	AA	Salmonella enterica	1	HCJ6374625.1	1	554	1	-1	0		MLKRIKIVTSLLLVLALFGLLQLTSGGLFFNSLKNDKENFTVLQTIRQQQSALNATWVELLQTRNTLNRAGIRWMMDQSNIGSGATVAELMQGATNTLKLTEKNWEQYEALPRDPRQSEAAFLEIKRTYDIYHGALAELIQLLGAGKINEFFDQPIQSYQDAFEKQYMAYMQQNDRLYDIAVEDNNSSYNQAMWVLVSVLIAVLVVIIAVWFGIKLSLIAPMNRLIESIRHIASGDLVKRIDVEGSNEMGQLADNLRHMQSELVRTVGDVRNGANAIYSGASEIAMGNNDLSSRTEQQAASLEETAASMEQLTATVKQNAENARQASHLALSASETAQKGGKVVDNVVQTMRDIASSSQKIADIISVIDGIAFQTNILALNAAVEAARAGEQGRGFAVVAGEVRNLAQRSAQAAREIKSLIEDSVSRVDVGSTLVESAGETMDEIVNAVTRVTDIMGEIASASDEQSRGIDQVGLAVAEMDRVTQQNASLVEESAAAAAALEEQASRLTQAVAVFRIHQQQQRAREVAAVKTPAAVSSPKAAVADGSDNWETF	554
Salmonella enterica_EAB2613216_methyl-accepting chemotaxis protein [Salmonella enterica]	0.1881	0.123	0.0958	0.2188	0.2604	0.5027	0.906	0.906	0.2893	EAB2613216	947.962	-18.636		nr	methyl-accepting chemotaxis protein [Salmonella enterica]	0	46410	TRUE	0.953	553	1	4.54374	554	2	553	60.1158	AA	Salmonella enterica	1	HCJ6374625.1	1	554	1	-1	0		MLKRIKIVTSLLLVLALFGLLQLTSGGLFFNSLKNDKENFTVLQTIRQQQSALDATWVELLQTRNTLNRAGIRWMMDQSNIGSGATVAELMQGATNTLKLTEKNWEQYEALPRDPRQSEAAFLEIKRTYDIYHGALAELIQLLGAGKINEFFDQPTQSYQDAFEKQYMAYMQQNDRLYDIAVEDNNSSYNQAMWVLVSVLIAVLVVIIAVWFGIKLSLIAPMNRLIESIRHIASGDLVKRIDVEGSNEMGQLADNLRHMQSELVRTVGDVRNGANAIYSGASEIAMGNNDLSSRTEQQAASLEETAASMEQLTATVKQNAENARQASHLALSASETAQKGGKVVDNVVQTMRDIASSSQKIADIISVIDGIAFQTNILALNAAVEAARAGEQGRGFAVVAGEVRNLAQRSAQAAREIKSLIEDSVSRVDVGSTLVESAGETMDEIVNAVTRVTDIMGEIASASDEQSRGIDQVGLAVAEMDRVTQQNASLVEESAAAAAALEEQASRLTQAVAVFRIQQQQQRAREVAAVKTPAAVSSPKAAVADGSDNWETF	554
Salmonella enterica_EAB2831542_methyl-accepting chemotaxis protein [Salmonella enterica]	0.1899	0.1193	0.0976	0.217	0.2604	0.5027	0.912	0.912	0.2911	EAB2831542	962.214	-16.5382		nr	methyl-accepting chemotaxis protein [Salmonella enterica]	0	46410	TRUE	0.956	553	1	4.65525	554	2	553	60.1419	AA	Salmonella enterica	1	HCJ6374625.1	1	554	1	-1	0		MLKRIKIVTSLLLVLALFGLLQLTSGGLFFNSLKNDKENFTVLQTIRQQQSALNATWVELLQTRNTLNRAGIRWMMDQSNIGSGATVAELMQGATNTLKLTEKNWAQYEALPRDPRQSEAAFLEIKRTYDIYHGALAELIQLLGAGKINEFFDQPTQSYQDAFEKQYMAYMQQNDRLYDIAVEDNNSSYNQAMWVLVSVLIAVLVVIIAVWFGIKLSLIAPMNRLIESIRHIASGDLVKRIDVEGSNEMGQLAENLRHMQSELMRTVGDVRNGANAIYSGASEIAMGNNDLSSRTEQQAASLEETAASMEQLTATVKQNAENARQASHLALSASETAQKGGKVVDNVVQTMRDIASSSQKIADIISVIDGIAFQTNILALNAAVEAARAGEQGRGFAVVAGEVRNLAQRSAQAAREIKSLIEDSVSRVDVGSTLVESAGETMDEIVNAVTRVTDIMGEIASASDEQSRGIDQVGLAVAEMDRVTQQNASLVEESAAAAAALEEQASRLTQAVAVFRIHQQQQRAREVAAVKTPAAVSSPKTAVADGSDNWETF	554
Salmonella enterica_EAB3204368_methyl-accepting chemotaxis protein [Salmonella enterica]	0.1917	0.1212	0.0995	0.2206	0.2604	0.5027	0.908	0.908	0.2875	EAB3204368	958.362	-16.537		nr	methyl-accepting chemotaxis protein [Salmonella enterica]	0	46410	TRUE	0.954	553	1	4.66561	554	2	553	60.17	AA	Salmonella enterica	1	HCJ6374625.1	1	554	1	-1	0		MLKRIKIVTSLLLVLALFGLLQLTSGGLFFNSLKNDKENFTVLQTIRQQKSALNATWVELLQTRNTLNRAGIRWMMDQSNIGSGATVAELMQGATNTLKLTEKNWEQYEALPRDPRQSEAAFLEIKRTYDIYHGALAELIQLLGAGKINEFFDQPTQSYQDAFEKQYMAYMQQNDRLYDIAVEDNNSSYNQAMWVLVSVLIAVLVVIIAVWFGIKLSLIAPMNRLIESIRHIASGDLVKRIDVEGSNEMGQLAENLRHMQSELMRTVGDVRNGANAIYSGASEIAMGNNDLSSRTEQQAASLEETAASMEQLTATVKQNAENARQASHLALSASETAQKGGKVVDNVVQTMRDIASSSQKIADIISVIDGIAFQTNILALNAAVEAARAGEQGRGFAVVAGEVRNLAQRSAQAAREIKSLIEDSVSRVDVGSTLVESAGETMDEIVNAVTRVTDIMGEIASASDEQSRGIDQVGLAVAEMDRVTQQNASLVEESAAAAAALEEQASRLTQAVAVFRIHQQQQRAREVAAVKTPAAVSSPKAAVADGSDNWETF	554
Salmonella enterica_EAB4194968_methyl-accepting chemotaxis protein [Salmonella enterica]	0.1899	0.1193	0.094	0.2134	0.2604	0.5027	0.91	0.91	0.2948	EAB4194968	951.044	-17.6377		nr	methyl-accepting chemotaxis protein [Salmonella enterica]	0	46410	TRUE	0.955	553	1	4.56675	554	2	553	60.0927	AA	Salmonella enterica	1	HCJ6374625.1	1	554	1	-1	0		MLKRIKIVTSLLLVLALFGLLQLTSGGLFFNSLKNDKENFTVLQTIRQQQSALNSTWVELLQTRNTLNRAGIRWMMDQSNIGSGATVAELMQGATNALKLTEKNWAQYESLPRDPRQSEAAFFEIKRTYDIYHGALAELIQLLGAGKINEFFDQPTQSYQDAFEKQYMAYMQQNDRLYDIAVEDNNSSYNQAMWVLVSVLIAVLVVIIAVWFGIKLSLIAPMNRLIESIRHIASGDLVKRIDVEGSNEMGQLADNLRHMQSELVRTVGDVRNGANAIYSGASEIAMGNNDLSSRTEQQAASLEETAASMEQLTATVKQNAENARQASHLALSASETAQKGGKVVDNVVQTMRDIASSSQKIADIISVIDGIAFQTNILALNAAVEAARAGEQGRGFAVVAGEVRNLAQRSAQAAREIKSLIEDSVSRVDVGSTLVESAGETMDEIVNAVTRVTDIMGEIASASDEQSRGIDQVGLAVAEMDRVTQQNASLVEESAAAAAALEEQASRLTQAVAVFRIQQQQQRAREVAAVQTPAAVSSPKAAVADGSDNWETF	554
Salmonella enterica_EAB4235993_methyl-accepting chemotaxis protein [Salmonella enterica]	0.1917	0.1175	0.0958	0.2134	0.2604	0.5027	0.91	0.91	0.2948	EAB4235993	951.429	-15.6384		nr	methyl-accepting chemotaxis protein [Salmonella enterica]	0	46410	TRUE	0.955	553	1	4.64633	554	2	553	60.0578	AA	Salmonella enterica	1	HCJ6374625.1	1	554	1	-1	0		MLKRIKIVTSLLLVLALFGLLQLTSGGLFFNSLKNDKENFTVLQTIRQQQSALNSTWVELLQTRNTLNRAGIRWMMNQSNIGSGATVAELMQGATNALKLTEKNWAQYESLPRDPRQSEAAFLEIKRTYDIYHGALAELIQLLGAGKINEFFDQPTQSYQDAFEKQYMAYMQQNDRLYDIAVEDNNSSYNQAMWVLVSVLIAVLVVIIAVWFGIKLSLIAPMNRLIESIRHIASGDLVKRIDVEGSNEMGQLADNLRHMQSELVRTVGDVRNGANAIYSGASEIAMGNNDLSSRTEQQAASLEETAASMEQLTATVKQNAENARQASHLALSASETAQKGGKVVDNVVQTMRDIASSSQKIADIISVIDGIAFQTNILALNAAVEAARAGEQGRGFAVVAGEVRNLAQRSAQAAREIKSLIEDSVSRVDVGSTLVESAGETMDEIVNAVTRVTDIMGEIASASDEQSRGIDQVGLAVAEMDRVTQQNASLVEESAAAAAALEEQASRLTQAVAVFRIQQQQQRAREVAAVKTPAAVSSPKAAVADGSDNWETF	554
Salmonella enterica_EAB5054754_methyl-accepting chemotaxis protein [Salmonella enterica]	0.1899	0.1212	0.0958	0.217	0.2586	0.5027	0.908	0.908	0.2911	EAB5054754	957.592	-18.5368		nr	methyl-accepting chemotaxis protein [Salmonella enterica]	0	46410	TRUE	0.954	553	1	4.5824	554	2	553	60.1008	AA	Salmonella enterica	1	HCJ6374625.1	1	554	1	-1	0		MLKRIKIVTSLLLVLALFGLLQLTSGGLFFNSLKNDKENFTVLQTIRQQQSALNATWVELLQTRNTLNRAGIRWMMDQSNIGSGATVAELMQGATNTLKLTEKNWEQYEALPRDPRQSEAAFLEIKRTYDIYHGALAELIQLLGAGKINEFFDQPTQSYQDAFEKQYMAYMQQNDRLYDIAVEDNNSSYNQAMWVLVSVLIAVLVVIIAVWFGIKLSLIAPMNRLIESIRHIASGDLVKRIDVEGSNEMGQLAENLRHMQSELMRTVGDVRNGANAIYSGASEIAMGNNDLSSRTEQQAASLEETAASMEQLTATVKQNAENARQASHLALSASETAQKGGKVVDNVVQTMRDIASSSQKIADIISVIDGIAFQTNILALNAAVEAARAGEQGRGFAVVAGEVRNLAQRSAQAAREIKSLIEDSVSRVDVGSTLVESAGETMDEIVNAVTRVTDIMGEIASASDEQSRGIDQVGLAVAEMDRVTQQNASLVEESAAAAAALEEQASRLTQAVAVFRIHQQQQRASEVAAVKTPAAVSSPKAAVADGSDNWETF	554
Salmonella enterica_EAB5471084_methyl-accepting chemotaxis protein [Salmonella enterica subsp. enterica]	0.1899	0.1193	0.0976	0.217	0.2622	0.5045	0.908	0.908	0.2893	EAB5471084	956.822	-16.5373		nr	methyl-accepting chemotaxis protein [Salmonella enterica subsp. enterica]	0	46410	TRUE	0.954	553	1	4.66123	554	2	553	60.1259	AA	Salmonella enterica	1	HCJ6374625.1	1	554	1	-1	0		MLKRIKIVTSLLLVLALFGLLQLTSGGLFFNSLKNDKENFTVLQTIRQQQSALNATWVELLQTRNTLNRAGIRWMMDQSNIGSGATVAELMQGATNTLKLTEKNWEQYEALPRDPRQSEAAFLEIKRTYDIYHGALAELIQLLGAGKINEFFDQPTQSYQDAFEKQYMAYMQQNDRLYDIAVEDNNSSYNQAMWVLVSVLIAVLVVIIAVWFGIKLSLIAPMNRLIESIRHIASGDLVKRIDVEGSNEMGQLAENLRHMQSELMRTVGDVRNGANAIYSGASEIAMGNNDLSSRTEQQAASLEETAASMEQLTATVKQNAENARQASHLALSASETAQKGGKVVDNVVQTMRDIASSSQKIADIISVIDGIAFQTNILALNAAVEAARAGEQGRGFAVVAGEVRNLAQRSAQAAREIKSLIEDSVSRVDVGSTLVESAGETMDEIVNAVTRVTDIMGEIASASDEQSRGIAQVGLAVAEMDRVTQQNASLVEESAAAAAALEEQASRLTQAVAVFRIHQQQQRAREVAAVKTPAAVSSPKAAVADGSDNWETF	554
Salmonella enterica_EAB6290999_methyl-accepting chemotaxis protein [Salmonella enterica subsp. enterica]	0.1899	0.1193	0.0976	0.217	0.2622	0.5009	0.91	0.91	0.2929	EAB6290999	950.658	-15.6379		nr	methyl-accepting chemotaxis protein [Salmonella enterica subsp. enterica]	0	46410	TRUE	0.955	553	1	4.65092	554	2	553	60.1018	AA	Salmonella enterica	1	HCJ6374625.1	1	554	1	-1	0		MLKRIKIVTSLLLVLALFGLLQLTSGGLFFNSLKNDKENFTVLQTIRQQQSALNSTWVELLQTRNTLNRAGIRWMMDQSNIGSGATVAELMQGATNALKLTEKNWAQYESLPRDPRQSEAAFLEIKRTYDIYHGALAELIQLLGAGKINEFFDQPTQSYQDAFEKQYMAYMQQNDRLYDIAVEDNNSSYNQAMWVLVSVLIAVLVVIIAVWFGIKLSLIAPMNRLIESIRHIASGDLVKRIDVEGSNEMGQLADNLRHMQSELVRTVGDVRNGANAIYSGASEIAMGNNDLSSRTEQQAASLEETAASMEQLTATVKQNAENARQASHLALSASETAQKGGKVVDNVVQTMRDIASSSQKIADIISVIDGIAFQTNILALNAAVEAARAGEQGRGFAVVAGEVRNLAQRSAQAAREIKSLIEDSVSRVDVGSTRVESAGETMDEIVNAVTRVTDIMGEIASASDEQSRGIDQVGLAVAEMDRVTQQNASLVEESAAAAAALEEQASRLTQAVAVFRIQQQQQRAREVAAVKTPAAVSSPKAAVADGSDNWETF	554
Salmonella enterica_EAB6599752_methyl-accepting chemotaxis protein [Salmonella enterica subsp. enterica]	0.1899	0.1212	0.0976	0.2188	0.2604	0.5027	0.906	0.906	0.2893	EAB6599752	954.896	-17.5368		nr	methyl-accepting chemotaxis protein [Salmonella enterica subsp. enterica]	0	46410	TRUE	0.953	553	1	4.62294	554	2	553	60.1559	AA	Salmonella enterica	1	HCJ6374625.1	1	554	1	-1	0		MLKRIKIVTSLLLVLALFGLLQLTSGGLFFNSLKNDKENFTVLQTIRQQQSALNATWGELLQTRNTLNRAGIRWMMDQSNIGSGATVAELMQGATNTLKLTEKNWEQYEALPRDPRQSEAVFLEIKRTYDIYHGALAELIQLLGAGKINEFFDQPTQSYQDAFEKQYMAYMQQNDRLYDIAVEDNNSSYNQAMWVLVSVLIAVLVVIIAVWFGIKLSLIAPMNRLIESIRHIASGDLVKRIDVEGSNEMGQLAENLRHMQSELMRTVGDVRNGANAIYSGASEIAMGNNDLSSRTEQQAASLEETAASMEQLTATVKQNAENARQASHLALSASETAQKGGKVVDNVVQTMRDIASSSQKIADIISVIDGIAFQTNILALNAAVEAARAGEQGRGFAVVAGEVRNLAQRSAQAAREIKSLIEDSVSRVDVGSTLVESAGETMDEIVNAVTRVTDIMGEIASASDEQSRGIDQVGLAVAEMDRVTQQNASLVEESAAAAAALEEQASRLTQAVAVFRIHQQQQRAREVAAVKTPAAVSSPKAAVADGSDNWETF	554
Salmonella enterica_EAB6760610_methyl-accepting chemotaxis protein [Salmonella enterica subsp. enterica]	0.1917	0.1193	0.0958	0.2152	0.2622	0.5045	0.913	0.913	0.2911	EAB6760610	954.896	-16.6387		nr	methyl-accepting chemotaxis protein [Salmonella enterica subsp. enterica]	0	47900	TRUE	0.957	553	1	4.60777	554	2	553	60.1649	AA	Salmonella enterica	1	HCJ6374625.1	1	554	1	-1	0		MLKRIKIVTSLLLVLALFGLLQLTYGGLFFNSLKNDKENFTVLQTIRQQQSALNATWVELLQTRNTLNRAGIRWMMDQSNIGSGATVAELMQGATNTLKLTEKNWAQYEALPRDPRQSEAAFLEIKRTYDIYHGALAELIQLLGAGKINEFFDQPTQSYQDAFEKQYMAYMQQNDRLYDIAVEDNNSSYNQAMWVLVSVLIAVLVVIIAVWFGIKLSLIAPMNRLIESIRHIASGDLVKRIDVEGSNEMGQLAENLRHMQSELMRTVGDVRNGANAIYSGASEIAMGNNDLSSRTEQQAASLEETAASMEQLTATVKQNAENARQASHLALSASETAQKGGKVVDNVVQTMRDIASSSQKIADIISVIDGIAFQTNILALNAAVEAARAGEQGRGFAVVAGEVRNLAQRSAQAAREIKSLIEDSVSRVDVGSTLVESAGETMDEIVNAVTRVTDIMGEIASASDEQSRGIDQVGLAVAEMDRVTQQNASLVEESAAAAAALEEQASRLTQAVAVFRIQQQQQRARDVAAVKTPAAVSSPKAAVADGSDNWETF	554
Salmonella enterica_EAB6843495_methyl-accepting chemotaxis protein [Salmonella enterica subsp. salamae]	0.1899	0.1212	0.0958	0.217	0.2622	0.5045	0.913	0.913	0.2893	EAB6843495	963.755	-17.6365		nr	methyl-accepting chemotaxis protein [Salmonella enterica subsp. salamae]	0	46410	TRUE	0.957	553	1	4.5777	554	2	553	60.0437	AA	Salmonella enterica	1	HCJ6374625.1	1	554	1	-1	0		MLKRIKIVTSLLLVLALFGLLQLTSGGLFFNSLKNDKENFTVLQTIRQQQSALNATWVELLQTRNTLNRAGIRWMMDQSNIGSGATVAELMQGATNALKLTEKNWAQYESLPRDPRQSEAAFLEIKRTYDIYHGALAELIQLLGAGKINEFFDQPTQSYQDAFEKQYMAYMQQNDRLYDIAVEDNNSSYNQAMWVLVSVLIAVLVVIIAVWFGIKLSLIAPMNRLIESIRHIASGDLVKRIDVEGSNEMGQLADNLRHMQSELVRTVGDVRNGANAIYSGASEIAMGNNDLSSRTEQQAASLEETAASMEQLTATVKQNAENARQASHLALSASETAQKGGKVVDNVVQTMRDIASSSQKIADIISVIDGIAFQTNILALNAAVEAARAGEQGRGFAVVAGEVRNLAQRSAQAAREIKSLIEDSVSRVDVGSTLVESAGETMDEIVNAVTRVTDIMGEIASASDEQSRGIDQVGLAVAEMDRVTQQNASLVEESAAAAAALEEQASRLTQAVAVFRIQQEQQRAREVAAVKTPAAVSSPKAAVADGSDNWETF	554
Salmonella enterica_EAB7275710_methyl-accepting chemotaxis protein [Salmonella enterica subsp. enterica]	0.1917	0.1212	0.0958	0.217	0.2622	0.5027	0.906	0.906	0.2911	EAB7275710	953.74	-17.6364		nr	methyl-accepting chemotaxis protein [Salmonella enterica subsp. enterica]	0	47900	TRUE	0.953	553	1	4.58374	554	2	553	60.1539	AA	Salmonella enterica	1	HCJ6374625.1	1	554	1	-1	0		MLKRIKIVTSLLLVLALFGLLQLTSGGLFFNSLKNDKENFTVLQTIRQQQSALNATWGELLQTRNTLNRAGIRWMMDQSNIGSGATVAELMQGATNTLKLTEKNWEQYEALPRDPRQSEAAFLEIKRTYDIYHGALAELIQLLGAGKINEFFDQPTQSYQDAFEKQYMAYMQQNDRLYDIAVEDNNSSYNQAMWVLVSVLIAVLVVIIAVWFGIKLSLIAPMNRLIESIRHIASGDLVKRIDVEGSNEMGQLAENLRYMQSELMRTVGDVRNGANAIYSGASEIAMGNNDLSSRTEQQAASLEETAASMEQLTATVKQNAENARQASHLALSASETAQKGGKVVDNVVQTMRDIASSSQKIADIISVIDGIAFQTNILALNAAVEAARAGEQGRGFAVVAGEVRNLAQRSAQAAREIKSLIEDSVSRVDVGSTLVESAGETMDEIVNAVTRVTDIMGEIASASDEQSRGIDQVGLAVAEMDRVTQQNASLVEESAAAAAALEEQASRLTQAVAVFRIHQQQQRAREVAAVKTPAAVSSPKAAVADGSDNWETF	554
Salmonella enterica_EAB7363585_methyl-accepting chemotaxis protein [Salmonella enterica subsp. enterica]	0.1899	0.1212	0.0976	0.2188	0.2604	0.5027	0.91	0.91	0.2893	EAB7363585	959.518	-17.5368		nr	methyl-accepting chemotaxis protein [Salmonella enterica subsp. enterica]	0	46410	TRUE	0.955	553	1	4.62294	554	2	553	60.196	AA	Salmonella enterica	1	HCJ6374625.1	1	554	1	-1	0		MLKRIKIVTSLLLVLALFGLLQLTSGGLFFNSLKNDKENFTVLQTIRQQQSALNATWVELLQTRNTLNRAGIRWMMDQSNIGSGATVAELMQGATNTLKLTEKNWEQYEALPRDPRQSEAAFLEIKRTYDIYHGALAELIQLLGAGKINEFFDQPTQSYQDAFEKQYMPYMQQNDRLYDIAVEDNNSSYNQAMWVLVSVLIAVLVVIIAVWFGIKLSLIAPMNRLIESIRHIASGDLVKRIDVEGSNEMGQLAENLRHMQSELMRTVGDVRNGANAIYSGASEIAMGNNDLSSRTEQQAASLEETAASMEQLTATVKQNAENARQASHLALSASETAQKGGKVVDNVVQTMRDIASSSQKIADIISVIDGIAFQTNILALNAAVEAARAGEQGRGFAVVAGEVRNLAQRSAQAAREIKSLIEDSVSRVDVGSTLVESAGETMDEIVNAVTRVTDIMGEIASASDEQSRGIDQVGLAVAEMDRVTQQNASLVEESAAAAAALEEQASRLTQAVAVFRIHQQQQRAREVAAVKTPAAVSSPKAAVADGSDNWETF	554
Salmonella enterica_EAB7384144_methyl-accepting chemotaxis protein [Salmonella enterica subsp. enterica]	0.1899	0.1212	0.0976	0.2188	0.2604	0.5027	0.906	0.906	0.2893	EAB7384144	954.896	-17.5368		nr	methyl-accepting chemotaxis protein [Salmonella enterica subsp. enterica]	0	46410	TRUE	0.953	553	1	4.62294	554	2	553	60.1559	AA	Salmonella enterica	1	HCJ6374625.1	1	554	1	-1	0		MLKRIKIVTSLLLVLALFGLLQLTSGGLFFNSLKNDKENFTVLQTIRQQQSALNATWGELLQTRNTLNRAGIRWMMDQSNIGSGATVAELMQGATNTLKLTEKNWEQYEALPRDPRQSEAAFLEIKRTYDIYHGALAELIQLLGAGKINEFFDQPTQSYQDAFEKQYMAYMQQNDRLYDIAVEDNNSSYNQAMWVLVSVLIAVLVVIIAVWFGIKLSLIAPMNRLIESIRHIASGDLVKRIDVEGSNEMGQLAENLRHMQSELMRTVGDVRNGANAIYSGASEIAMGNNDLSSRTEQQAASLEETAASMEQLTATVKQNAENARQASHLALSASETAQKGGKVVDNVVQTMRDIVSSSQKIADIISVIDGIAFQTNILALNAAVEAARAGEQGRGFAVVAGEVRNLAQRSAQAAREIKSLIEDSVSRVDVGSTLVESAGETMDEIVNAVTRVTDIMGEIASASDEQSRGIDQVGLAVAEMDRVTQQNASLVEESAAAAAALEEQASRLTQAVAVFRIHQQQQRAREVAAVKTPAAVSSPKAAVADGSDNWETF	554
Salmonella enterica_EAB8091418_methyl-accepting chemotaxis protein [Salmonella enterica subsp. enterica]	0.1899	0.1193	0.0976	0.217	0.264	0.5063	0.912	0.912	0.2875	EAB8091418	960.288	-16.5382		nr	methyl-accepting chemotaxis protein [Salmonella enterica subsp. enterica]	0	46410	TRUE	0.956	553	1	4.65525	554	2	553	60.1219	AA	Salmonella enterica	1	HCJ6374625.1	1	554	1	-1	0		MLKRIKIVTSLLLVLALFGLLQLTSGGLFFNSLKNDKENFTVLQTIRQQQSALNATWVELLQTRNTLNRAGIRWMMDQSNIGSGATVAELMQGATNTLKLTEKNWAQYEALPRDPRQSEAAFLEIKRTYDIYHGALAELIQLLGAGKINEFFDQPTQSYQDAFEKQYMAYMQQNDRLYDIAVEDNNSSYNQAMWVLVSVLIAVLVVIIAVWFGIKLSLIAPMNRLIESIRHIASGDLVKRIDVEGSNEMGQLAENLRHMQSELMRTVGDVRNGANAIYSGASEIAMGNNDLSSRTEQQAASLEETAASMEQLTATVKQNAENARQASHLALSASETAQKGGKVVDNVVQTMRDIASSSQKIADIISVIDGIAFQTNILALNAAVEAARAGEQGRGFAVVAGEVRNLAQRSAQAAREIKSLIEDSVSRVDVGSTLVESAGETMDEIVNAVTRVTDIMGEIASASDEQSRGIDQVGLAVAEMDRVTQQNASLVEESAAAAAALEEQASRLTQAVAVFRIHQQQQRAREVAAVKTPAAVPSPKAAVADGSDNWETF	554
Salmonella enterica_EAB8533183_methyl-accepting chemotaxis protein [Salmonella enterica subsp. enterica]	0.1899	0.1193	0.0976	0.217	0.2604	0.5009	0.912	0.912	0.2929	EAB8533183	959.903	-16.5382		nr	methyl-accepting chemotaxis protein [Salmonella enterica subsp. enterica]	0	46410	TRUE	0.956	553	1	4.65525	554	2	553	60.1428	AA	Salmonella enterica	1	HCJ6374625.1	1	554	1	-1	0		MLKRIKIVTSLLLVLALFGLLQLTSGGLFFNSLKNDKENFTVLQTIRQQQSALNATWVELLQTRNTLNRAGIRWMMDQSNIGSGATVAELMQGATNTLKLTEKNWAQYESLPRDPRQSEAAFLEIKRTYDIYHGALAELIQLLGAGKINEFFDQPTQSYQDAFEKQYMAYMQQNDRLYDIAVEDNNSSYNQAMWVLVSVLIAVLVVIIAVWFGIKLSLIAPMNRLIESIRHIASGDLVKRIDVEGSNEMGQLAENLRHMQSELMRTVGDVRNGANAIYSGASEIAMGNNDLSSRTEQQAASLEETAASMEQLTATVKQNAENARQASHLAQSASETAQKGGKVVDNVVQTMRDIASSSQKIADIISVIDGIAFQTNILALNAAVEAARAGEQGRGFAVVAGEVRNLAQRSAQAAREIKSLIEDSVSRVDVGSTLVESAGETMDEIVNAVTRVTDIMGEIASASDEQSRGIDQVGLAVAEMDRVTQQNASLVEESAAAAAALEEQASRLTQAVAVFRIHQQQQRAREVAAVKTPAAVSSPKAAVADGSDNWETF	554
Salmonella enterica_EAB8941555_methyl-accepting chemotaxis protein [Salmonella enterica subsp. enterica]	0.1899	0.1175	0.0958	0.2134	0.2622	0.5045	0.91	0.91	0.2929	EAB8941555	950.273	-15.6393		nr	methyl-accepting chemotaxis protein [Salmonella enterica subsp. enterica]	0	46410	TRUE	0.955	553	1	4.64013	554	2	553	59.9867	AA	Salmonella enterica	1	HCJ6374625.1	1	554	1	-1	0		MLKRIKIVTSLLLVLALFGLLQLTSGGLFFNSLKNDKENFTVLQTIRQQQSALNSTWVELLQTRNTLNRAGIRWMMDQSNIGSGATVAELMQGATNALKLTEKNWAQYESLPRDPRQSEAAFLEIKRTYDIYHGALAELIQLLGAGKINEFFDQPTQSYQDAFEKQYMAYMQQNDRLYDIAVGDNNSSYNQAMWVLVSVLIAVLVVIIAVWFGIKLSLIAPMNRLIESIRHIASGDLVKRIDVEGSNEMGQLADNLRHMQSELVRTVGDVRNGANAIYSGASEIAMGNNDLSSRTEQQAASLEETAASMEQLTATVKQNAENARQASHLALSASETAQKGGKVVDNVVQTMRDIASSSQKIADIISVIDGIAFQTNILALNAAVEAARAGEQGRGFAVVAGEVRNLAQRSAQAAREIKSLIEDSVSRVDVGSTLVESAGETMDEIVNAVTRVTDIMGEIASASDEQSRGIDQVGLAVAEMDRVTQQNASLVEESAAAAAALEEQASRLTQAVAVFRIQQQQQRAREVAAVKTPAAVSSPKAAVADGSDNWETF	554
Salmonella enterica_EAB9098564_methyl-accepting chemotaxis protein [Salmonella enterica subsp. enterica]	0.1917	0.1193	0.0976	0.217	0.2604	0.5027	0.908	0.908	0.2911	EAB9098564	957.592	-16.5373		nr	methyl-accepting chemotaxis protein [Salmonella enterica subsp. enterica]	0	46410	TRUE	0.954	553	1	4.66123	554	2	553	60.1689	AA	Salmonella enterica	1	HCJ6374625.1	1	554	1	-1	0		MLKRIKIVTSLLLVLALFGLLQLTSGGLFFNSLKNNKENFTVLQTIRQQQSALNATWVELLQTRNTLNRAGIRWMMDQSNIGSGATVAELMQGATNTLKLTEKNWEQYEALPRDPRQSEAAFLEIKRTYDIYHGALAELIQLLGAGKINEFFDQPTQSYQDAFEKQYMAYMQQNDRLYDIAVEDNNSSYNQAMWVLVSVLIAVLVVIIAVWFGIKLSLIAPMNRLIESIRHIASGDLVKRIDVEGSNEMGQLAENLRHMQSELMRTVGDVRNGANAIYSGASEIAMGNNDLSSRTEQQAASLEETAASMEQLTATVKQNAENARQASHLALSASETAQKGGKVVDNVVQTMRDIASSSQKIADIISVIDGIAFQTNILALNAAVEAARAGEQGRGFAVVAGEVRNLAQRSAQAAREIKSLIEDSVSRVDVGSTLVESAGETMDEIVNAVTRVTDIMGEIASASDEQSRGIDQVGLAVAEMDRVTQQNASLVEESAAAAAALEEQASRLTQAVAVFRIHQQQQRAREVAAVKTPAAVSSPKAAVADGSDNWETF	554
Salmonella enterica_EAB9926806_methyl-accepting chemotaxis protein [Salmonella enterica subsp. enterica]	0.1917	0.1175	0.0958	0.2134	0.2658	0.5081	0.915	0.915	0.2893	EAB9926806	957.592	-15.6384		nr	methyl-accepting chemotaxis protein [Salmonella enterica subsp. enterica]	0	46410	TRUE	0.958	553	1	4.64633	554	2	553	60.0418	AA	Salmonella enterica	1	HCJ6374625.1	1	554	1	-1	0		MLKRIKIVTSLLLVLALFGLLQLTSGGLFFNSLKNDKENFTVLQTIRQQQSALNATWVELLQTRNTLNRAGIRWMMDQSNIGSGATVAELMQGATNALKLTEKNWAQYEALPRDPRQSEAAFLEIKRTYDIYHGALAELIQLLGAGKINAFFDQPTQSYQDAFEKQYMAYMQQNDRLYDIAVEDNNSSYNQAMWVLVSVLIAVLVVIIAVWFGIKLSLIAPMNRLIESIRHIANGDLVKRIDVEGSNEMGQLAENLRHMQSELMRTVGDVRNGANAIYSGASEIAMGNNDLSSRTEQQAASLEETAASMEQLTATVKQNAENARQASHLALSASETAQKGGKVVDNVVQTMRDIASSSQKIADIISVIDGIAFQTNILALNAAVEAARAGEQGRGFAVVAGEVRNLAQRSAQAAREIKSLIEDSVSRVDVGSTLVESAGETMDEIVNAVTRVTDIMGEIASASDEQSRGIDQVGLAVAEMDRVTQQNASLVEESAAAAAALEEQASRLTQAVAVFRIQQQQQRAREVAAVKTPAAVSSPKAAVADGSDNWETF	554
Salmonella enterica_EAC0103681_methyl-accepting chemotaxis protein [Salmonella enterica subsp. arizonae]	0.1863	0.123	0.0976	0.2206	0.2604	0.5045	0.906	0.906	0.2857	EAC0103681	953.355	-17.6369		nr	methyl-accepting chemotaxis protein [Salmonella enterica subsp. arizonae]	0	46410	TRUE	0.953	553	1	4.57642	554	2	553	60.1019	AA	Salmonella enterica	1	HCJ6374625.1	1	554	1	-1	0		MLKRIKIVTSLLLVLALFGLLQLTSGGLFFNSLKNDKENFTVLQTIRQQQSALNATWVELLQTRNTLNRAGIRWMMDQSNIGSGATVAELMQGAANTLKLVEKSWAQYESLPRDPRQSEAAFLEIKRTYDIYHGALAELIQLLGAGKINEFFDQPTQSYQDAFEKQYMAYMQQNDRLYDIAVEDNNSSYNQAMWVLVSVLIAVLVVIIAVWFGIKLSLIAPMNRLIESIRHIASGDLVKRIDVEGSNEMGQLVDNLRHMQSELVRTVGDVRNGANAIYSGASEIAMGNNDLSSRTEQQAASLEETAASMEQLTATVKQNAENARQASHLALSASETAQKGGKVVDNVVQTMRDIASSSQKIADIISVIDGIAFQTNILALNAAVEAARAGEQGRGFAVVAGEVRTLASRSAQAAREIKSLIEDSVSRVDVGSTLVESAGETMDEIVNAVTRVTDIMGEIASASDEQSRGIDQVGLAVAEMDRVTQQNASLVEESAAAAAALEEQASRLTQAVAVFRIQQEQQRARDVAAVKTSAAVPPRKAAVADDSDNWETF	554
Salmonella enterica_EAC0152178_methyl-accepting chemotaxis protein [Salmonella enterica subsp. enterica]	0.1899	0.1212	0.0976	0.2188	0.2622	0.5027	0.906	0.906	0.2893	EAC0152178	953.74	-17.5368		nr	methyl-accepting chemotaxis protein [Salmonella enterica subsp. enterica]	0	46410	TRUE	0.953	553	1	4.62294	554	2	553	60.0958	AA	Salmonella enterica	1	HCJ6374625.1	1	554	1	-1	0		MLKRIKIVTSLLLVLALFGLLQLTSGGLFFNSLKNDKENFTVLQTIRQQQSALNATWGELLQTRNTLNRAGIRWMMDQSNIGSGATVAELMQGATNTLKLTEKNWEQYEALPRDPRQSEAAFLEIKRTYDIYHGALAELIQLLGAGKINEFFDQPTQSYQDAFEKQYMAYVQQNDRLYDIAVEDNNSSYNQAMWVLVSVLIAVLVVIIAVWFGIKLSLIAPMNRLIESIRHIASGDLVKRIDVEGSNEMGQLAENLRHMQSELMRTVGDVRNGANAIYSGASEIAMGNNDLSSRTEQQAASLEETAASMEQLTATVKQNAENARQASHLALSASETAQKGGKVVDNVVQTMRDIASSSQKIADIISVIDGIAFQTNILALNAAVEAARAGEQGRGFAVVAGEVRNLAQRSAQAAREIKSLIEDSVSRVDVGSTLVESAGETMDEIVNAVTRVTDIMGEIASASDEQSRGIDQVGLAVAEMDRVTQQNASLVEESAAAAAALEEQASRLTQAVAVFRIHQQQQRAREVAAVKTPAAVSSPKAAVADGSDNWETF	554
Salmonella enterica_EAC0424429_methyl-accepting chemotaxis protein [Salmonella enterica subsp. enterica]	0.1899	0.1212	0.0976	0.2188	0.2604	0.5027	0.908	0.908	0.2893	EAC0424429	956.051	-17.536		nr	methyl-accepting chemotaxis protein [Salmonella enterica subsp. enterica]	0	44920	TRUE	0.954	553	1	4.62294	554	2	553	60.1208	AA	Salmonella enterica	1	HCJ6374625.1	1	554	1	-1	0		MLKRIKIVTSLLLVLALFGLLQLTSGGLFFNSLKNDKENFTVLQTIRQQQSALNATWVELLQTRNTLNRAGIRWMMDQSNIGSGATVAELMQGATNTLKLTEKNWEQYEALPRDPRQSEAAFLEIKRTNDIYHGALAELIQLLGAGKINEFFDQPTQSYQDAFEKQYMAYMQQNDRLYDIAVEDNNSSYNQAMWVLVSVLIAVLVVIIAVWFGIKLSLIAPMNRLIESIRHIASGDLVKRIDVEGSNEMGQLAENLRHMQSELMRTVGDVRNGANAIYSGASEIAMGNNDLSSRTEQQAASLEETAASMEQLTATVKQNAENARQASHLALSASETAQKGGKVVDNVVQTMRDIASSSQKIADIISVIDGIAFQTNILALNAAVEAARAGEQGRGFAVVAGEVRNLAQRSAQAAREIKSLIEDSVSRVDVGSTLVESAGETMDEIVNAVTRVTDIMGEIASASDEQSRGIDQVGLAVAEMDRVTQQNASLVEESAAAAAALEEQASRLTQAVAVFRIHQQQQRAREVAAVKTPAAVSSPKAAVADGSDNWETF	554
Salmonella enterica_EAC0811831_methyl-accepting chemotaxis protein [Salmonella enterica subsp. enterica]	0.1899	0.1193	0.0976	0.217	0.2586	0.5009	0.912	0.912	0.2929	EAC0811831	962.214	-16.5382		nr	methyl-accepting chemotaxis protein [Salmonella enterica subsp. enterica]	0	46410	TRUE	0.956	553	1	4.65525	554	2	553	60.1439	AA	Salmonella enterica	1	HCJ6374625.1	1	554	1	-1	0		MLKRIKIVTSLLLVLALFGLLQLTSGGLFFNSLKNDKENFTVLQTIRQQQSALNATWVELLQTRNTLNRAGIRWMMDQSNIGSGATVAELMQGATNTLKLTEKNWAQYESLPRDPRQSEAAFLEIKRTYDIYHGALAELIQLLGAGKINEFFDQPTQSYQDAFEKQYMAYMQQNDRLYDIAVEDNNSSYNQAMWVLVSVLIAVLVVIIAVWFGIKLSLIAPMNRLIESIRHIASGDLVKRIDVEGSNEMGQLAENLRHMQSELMRTVGDVRNGANAIYSGASEIAMGNNDLSSRTEQQAASLEETAASMEQLTATVKQNAENARQASHLALSASETAQKGGKVVDNVVQTMRDIASSSQKIADIISVIDGIAFQTNILALNAAVEAARAGEQGRGFAVVAGEVRNLAQRSAQAAREIKSLIEDSVSRVDVGSTLVESAGETMDEIVNAVTRVTDIMGEIASASDEQSRGIDQVGLAVAEMDRVTQQNSSLVEESAAAAAALEEQASRLTQAVAVFRIHQQQQRAREVAAVKTPAAVSSPKAAVADGSDNWETF	554
Salmonella enterica_EAC0911583_methyl-accepting chemotaxis protein [Salmonella enterica subsp. enterica]	0.1899	0.1193	0.094	0.2134	0.2604	0.5045	0.912	0.912	0.2929	EAC0911583	953.355	-17.637		nr	methyl-accepting chemotaxis protein [Salmonella enterica subsp. enterica]	0	46410	TRUE	0.956	553	1	4.57295	554	2	553	60.0338	AA	Salmonella enterica	1	HCJ6374625.1	1	554	1	-1	0		MLKRIKIVTSLLLVLALFGLLQLTSGGLFFNSLKNDKENFTVLQTIRQQQSALNATWVELLQTRNTLNRAGISWMMDQSNIGSGATVAELMQGATNTLKLTEKNWAQYEALPRDPRQSEAAFLEIKRTYDIYHGALAELIQLLGAGKINEFFDQPTQSYQDAFEKQYMAYMQQNDRLYDIAVEDNNSSYNQAMWVLVSVLIAVLVVIIAVWFGIKLSLIAPMNRLIESIRHIASGDLVKRIDVEGSNEMGQLAENLRHMQSELMRTVGDVRNGANAIYSGASEIAMGNNDLSSRTEQQAASLEETAASMEQLTATVKQNAENARQASHLALSASETAQKGGKVVDNVVQTMRDIASSSQKIADIISVIDGIAFQTNILALNAAVEAARAGEQGRGFAVVAGEVRNLAQRSAQAAREIKSLIEDSVSRVDVGSTLVESAGETMDEIVNAVTRVTDIMGEIASASDEQSRGIDQVGLAVAEMDRVTQQNASLVEESAAAAAALEEQASRLTQAVAVFRIQQQQQRAREVAAVKTPAAVSSPKAAVADGSDNWETF	554
Salmonella enterica_EAC0926486_methyl-accepting chemotaxis protein [Salmonella enterica subsp. enterica]	0.1899	0.1193	0.0958	0.2152	0.264	0.5063	0.915	0.915	0.2893	EAC0926486	956.436	-16.6379		nr	methyl-accepting chemotaxis protein [Salmonella enterica subsp. enterica]	0	46410	TRUE	0.958	553	1	4.60777	554	2	553	60.0127	AA	Salmonella enterica	1	HCJ6374625.1	1	554	1	-1	0		MLKRIKIVTSLLLVLALFGLLQLASGGLFFNSLKNDKENFTVLQTIRQQQSALNATWVELLQTRNTLNRAGIRWMMDQSNIGSGATVAELMQGATNALKLTEKNWAQYESLPRDPRQSEAAFLEIKRTYDIYHGALAELIQLLGAGKINEFFDQPTQSYQDAFEKQYMAYMQQNDRLYDIAVEDNNSSYNQAMWVLVSVLIAVLVVIIAVWFGIKLSLIAPMNRLIESIRHIASGDLVKRIDVEGSNEMGQLADNLRHMQSELVRTVGDVRNGANAIYSGASEIAMGNNDLSSRTEQQAASLEETAASMEQLTATVKQNAENARQASHLALSASETAQKGGKVVDNVVQTMRDIASSSQKIADIISVIDGIAFQTNILALNAAVEAARAGEQGRGFAVVAGEVRNLAQRSAQAAREIKSLIEDSVSRVDVGSTLVESAGETMDEIVNAVTRVTDIMGEIASASDEQSRGIDQVGLAVAEMDRVTQQNASLVEESAAAAAALEEQASRLTQAVAVFRIQQQQQRAREVAAVKTPAAVSSPKAAVADGSDNWETF	554
Salmonella enterica_EAC1216681_methyl-accepting chemotaxis protein [Salmonella enterica]	0.1899	0.1193	0.0976	0.217	0.264	0.5063	0.91	0.91	0.2875	EAC1216681	960.288	-16.5382		nr	methyl-accepting chemotaxis protein [Salmonella enterica]	0	46410	TRUE	0.955	553	1	4.65525	554	2	553	60.0818	AA	Salmonella enterica	1	HCJ6374625.1	1	554	1	-1	0		MLKRIKIVTSLLLVLALFGLLQLTSGGLFFNSLKNDKENFTVLQTIRQQQSALNATWVELLQTRNTLNRAGIRWMMDQSNIGSGATVAELMQGATNTLKLTEKNWAQYEALPRDPRQSEAAFLEIKRTYDIYHGALAELIQLLGAGKINEFFDQPAQSYQDAFEKQYMAYMQQNDRLYDIAVEDNNSSYNQAMWVLVSVLIAVLVVIIAVWFGIKLSLIAPMNRLIESIRHIASGDLVKRIDVEGSNEMGQLAENLRHMQSELMRTVGDVRNGANAIYSGASEIAMGNNDLSSRTEQQAASLEETAASMEQLTATVKQNAENARQASHLALSASETAQKGGKVVDNVVQTMRDIASSSQKIADIISVIDGIAFQTNILALNAAVEAARAGEQGRGFAVVAGEVRNLAQRSAQAAREIKSLIEDSVSRVDVGSTLVESAGETMDEIVNAVTRVTDIMGEIASASDEQSRGIDQVGLAVAEMDRVTQQNASLVEESAAAAAALEEQASRLTQAVAVFRIHQQQQRAREVAAVKTPAAVSSPKAAVADGSDNWETF	554
Salmonella enterica_EAM0976786_methyl-accepting chemotaxis protein [Salmonella enterica]	0.1899	0.1212	0.0976	0.2188	0.2586	0.5027	0.904	0.904	0.2893	EAM0976786	952.97	-18.4389		nr	methyl-accepting chemotaxis protein [Salmonella enterica]	0	46410	TRUE	0.952	553	1	4.61546	554	2	553	60.1048	AA	Salmonella enterica	1	HCJ6374625.1	1	554	1	-1	0		MLKRIKIVTSLLLVLALFGLLQLTSGGLFFNSLKNDKENFTVLQTIRQQQSALNATWVELLQTRNTLNHAGIRWMMDQSNIGSGATVAELMQGATNTLKLTEKNWEQYEALPRDPRQSEAAFLEIKRTYDIYHGALAELIQLLGAGKINEFFDQPTQSYQDAFEKQYMAYMQQNDRLYDIAVEDNNSSYNQAMWVLVSVLIAVLVVIIAVWFGIKLSLIAPMNRLIESIRHIASGDLVKRIDVEGSNEMGQLADNLRHMQSELVRTVGDVRNGANAIYSGASEIAMGNNDLSSRTEQQAASLEETAASMEQLTATVKQNAENARQASHLALSASETAQKGGKVVDNVVQTMRDIASSSQKIADIISVIDGIAFQTNILALNAAVEAARAGEQGRGFAVVAGEVRNLAQRSAQAAREIKSLIEDSVSRVDVGSTLVESAGETMDEIVNAVTRVTDIMGEIASASDEQSRGIDQVGLAVAEMDRVTQQNASLVEESAAAAAALEEQASRLTQAVAVFRIHQQQQRAREVAAVKTPAAVSSPKAAVADGSDNWETF	554
Salmonella enterica_EAM1271596_methyl-accepting chemotaxis protein [Salmonella enterica]	0.1899	0.1212	0.0976	0.2188	0.2586	0.5027	0.904	0.904	0.2893	EAM1271596	954.125	-17.5377		nr	methyl-accepting chemotaxis protein [Salmonella enterica]	0	46410	TRUE	0.952	553	1	4.61695	554	2	553	60.1519	AA	Salmonella enterica	1	HCJ6374625.1	1	554	1	-1	0		MLKRIKIVTSLLLVLALFGLLQLTSGGLFFNSLKNDKENFTVLQTIRQQQSALNATWVELLQTRNTLNRAGIRWMMDQSNIGSGVTVAELMQGATNTLKLTEKNWEQYEALPRDPRQSEAAFLEIKRTYDIYHGALAELIQLLGAGKINEFFDQPTQSYQDAFEKQYMAYMQQNDRLYDIAVEDNNSSYNQAMWVLVSVLIAVLVVIIAVWFGIKLSLIAPMNRLIESIRHIASGDLVKRIDVEGSNEMGQLADNLRHMQSELVRTVGDVRNGANAIYSGASEIAMGNNDLSSRTEQQAASLEETAASMEQLTATVKQNAENARQASHLALSASETAQKGGKVVDNVVQTMRDIASSSQKIADIISVIDGIAFQTNILALNAAVEAARAGEQGRGFAVVAGEVRNLAQRSAQAAREIKSLIEDSVSRVDVGSTLVESAGETMDEIVNAVTRVTDIMGEIASASDEQSRGIDQVGLAVAEMDRVTQQNASLVEESAAAAAALEEQASRLTQAVAVFRIHQQQQRAREVAAVKTPAAVSSPKAAVADGSDNWETF	554
Salmonella enterica_EAM1411839_methyl-accepting chemotaxis protein [Salmonella enterica]	0.1892	0.1189	0.0955	0.2144	0.2613	0.5027	0.91	0.91	0.2937	EAM1411839	950.273	-16.6379		nr	methyl-accepting chemotaxis protein [Salmonella enterica]	0	46410	TRUE	0.955	555	1	4.60777	555	2	554	60.3711	AA	Salmonella enterica	1	HCJ6374625.1	1	554	1	-1	0		MLKRIKIVTSLLLVLALFGLLQLTSGGLFFNSLKNDKENFTVLQTIRQQQSALNATWVELLQTRNTLNRAGIRWMMDQSNIGSGATVAELMQGATNTLKLTEKNWAQYEALPRDPRQSEAAFLEIKRTYDIYHGALAELIQLLGAGKINEFFDQPTQSYQDAFEKQYMAYMQQNDRLYDIAVEDNNSSYNQAMWVLVSVLIAVLVVIIAVWFGIKLSLIAPMNRLIESIRHIASGDLVKRIDVEGSNEMGQLAENLRHMQSELMRTVGDVRNGANAIYSGASEIAMGNNDLSSRTEQQAASLEETAASMEQLTATVKQNAENARQASHLALSASETAQKGGKVVDNVVQTMRDIASSSQKIADIISVIDGIAFQTNILALNAAVEAARAGEQGRGFPVVAGEVRNLAQRSAQAAREIKSLIEDSVSRVDVGSTLVESAGETMDEIVNAVTRVTDIMGEIASASDEQSRGIDQVGLAVAEMDRVTQQNASLVEESAAAAAALEEQASRLTQAVAVFRIQQQQQQQRARDVAAVKTPAAVSSPKAAVADGSDNWETF	556
Salmonella enterica_EAM2469520_methyl-accepting chemotaxis protein [Salmonella enterica]	0.1899	0.1193	0.094	0.2134	0.2586	0.5027	0.91	0.91	0.2948	EAM2469520	950.658	-17.7055		nr	methyl-accepting chemotaxis protein [Salmonella enterica]	0	46410	TRUE	0.955	553	1	4.56675	554	2	553	60.0057	AA	Salmonella enterica	1	HCJ6374625.1	1	554	1	-1	0		MLKRIKIVTSLLLVLALFGLLQLTSGGLFFNSLKNDKENFTVLQTIRQQQSALNSTWVELLQTRNTLNCAGIRWMMDQSNIGSGATVAELMQGATNALKLTEKNWAQYESLPRDPRQSEAAFLEIKRTYDIYHGALAELIQLLGAGKINEFFDQPTQSYQDAFEKQYMAYMQQNDRLYDIAVEDNNSSYNQAMWVLVSVLIAVLVVIIAVWFGIKLSLIAPMNRLIESIRHIASGDLVKRIDVEGSNEMGQLADNLRHMQSELVRTVGDVRNGANAIYSGASEIAMGNNDLSSRTEQQAASLEETAASMEQLTATVKQNAENARQASHLALSASETAQKGGKVVDNVVQTMRDIASSSQKIADIISVIDGIAFQTNILALNAAVEAARAGEQGRGFAVVAGEVRNLAQRSAQAAREIKSLIEDSVSRVDVGSTLVESAGETMDEIVNAVTRVTDIMGEIASASDEQSRGIDQVGLAVAEMDRVTQQNASLVEESAAAAAALEEQASRLTQAVAVFRIQQQQQRAREVAAVKTPAAVSSPKAAVADGSDNWETF	554
Salmonella enterica_EAM2519326_methyl-accepting chemotaxis protein [Salmonella enterica]	0.1899	0.1193	0.0976	0.217	0.2604	0.5045	0.908	0.908	0.2893	EAM2519326	956.051	-16.5382		nr	methyl-accepting chemotaxis protein [Salmonella enterica]	0	46410	TRUE	0.954	553	1	4.65525	554	2	553	60.1399	AA	Salmonella enterica	1	HCJ6374625.1	1	554	1	-1	0		MLKRIKIVTSLLLVLALFGLLQLTSGGLFFNSLKNDKENFTVLQTIRQQQSALNATWVELLQTRNTLNRAGIRWMMDQSNIGSGATVAELMQGATNTLKLTEKNWEQYEALPRDPRQSEAAFLEIKRTYDIYHGALAELIQLLGAGKINEFFDQPTQSYQDAFEKQYMAYMQQNDRLYDIAVEDNNSSYNQAMWVLVSVLIAVLVVIIAVWFGIKLSLIAPMNRLIESIRHIASGDLVKRIDVEGSNEMGQLAENLRHMQSELMRTVGDVRNGANAIYSGASEIAMGNNDLSSRTEQQAASLEETAASMEQLTATVKQNAENARQASHLALSASETAQKGGKVVDNVVQTMRDIASSSQKIADIISVIDGIAFQTNILALNAAVEAARAGEQGRGFAVVAGEVRNLAQRSAQAAREIKSLIEDSVSRVDVGSTLVESAGETMDEIVNAVTRVTDIMGEIASASDEQSRGIDQVGLAVAEMDRVTQQNASLVEESAAAAAALEEQASRLTQAVAVFRIHQQQQRAREVAAVKTPAAVSSPKAAVADGSDNWVTF	554
Salmonella enterica_EAM2864860_methyl-accepting chemotaxis protein [Salmonella enterica]	0.1899	0.1193	0.0976	0.217	0.2604	0.5045	0.91	0.91	0.2893	EAM2864860	959.133	-16.5391		nr	methyl-accepting chemotaxis protein [Salmonella enterica]	0	46410	TRUE	0.955	553	1	4.64921	554	2	553	60.0798	AA	Salmonella enterica	1	HCJ6374625.1	1	554	1	-1	0		MLKRIKIVTSLLLVLALFGLLQLASGGLFFNSLKNDKENFTVLQTIRQQQSALNATWVELLQTRNTLNRAGIRWMMDQSNIGSGATVAELMQGATNTLKLTEKNWAQYESLPRDPRQSEAAFLEIKRTYDIYHGVLAELIQLLGAGKINEFFDQPTQSYQDAFEKQYMAYMQQNDRLYDIAVEDNNSSYNQAMWVLVSVLIAVLVVIIAVWFGIKLSLIAPMNRLIESIRHIASGDLVKRIDVEGSNEMGQLADNLRHMQSELVRTVGDVRNGANAIYSGASEIAMGNNDLSSRTEQQAASLEETAASMEQLTATVKQNAENARQASHLALSASETAQKGGKVVDNVVQTMRDIASSSQKIADIISVIDGIAFQTNILALNAAVEAARAGEQGRGFAVVAGEVRNLAQRSAQAAREIKSLIEDSVSRVDVGSTLVESAGETMDEIVNAVTRVTDIMGEIASASDEQSRGIDQVGLAVAEMDRVTQQNASLVEESAAAAAALEEQASRLTQAVAVFRIHQQQQRAREVAAVKTPAAVSSPKAAVADGSDNWETF	554
Salmonella enterica_EAM3063188_methyl-accepting chemotaxis protein [Salmonella enterica]	0.1899	0.123	0.0976	0.2206	0.2586	0.5009	0.908	0.908	0.2893	EAM3063188	957.592	-18.5354		nr	methyl-accepting chemotaxis protein [Salmonella enterica]	0	46410	TRUE	0.954	553	1	4.59298	554	2	553	60.2279	AA	Salmonella enterica	1	HCJ6374625.1	1	554	1	-1	0		MLKRIKIVTSLLLVLALFGLLQLTSGGLFFNSLKNDKENFTVLQTIRQQQSALNATWVELLQTRNTLNRAGIRWMMDQSNIGSGATVAELMQGATNTLKLTEKNWEQYEALPRDPRQSEAAFLEIKRTYDIYHGALAELIQLLGAGKINEFFDQPTQSYQDAFEKQYMAYMQQNDRLYDIAVEDNNSSYNQAMWVLVSVLIAVLVVIIAVWFGIKLSLIAPMNRLIESIRHIASGDLVKRIDVEGSNEMGQLAENLRHMQSELMRTVGDVRNGANAIYSGASEIAMGNNDLSSRTEQQAASLEETAASMEQLTATVKQNAENARQASHLALSESETAQKGGKVVDNVVQTMRDIASSSQKIADIISVIDGIAFQTNILALNAAVEAARAGEQGRGFAVVAGEVRNLAQRSAQAAREIKSLIEDSVSRVDVGSTLVESAGETMDEIVNAVTRVTDIMGEIASASDEQSRGIDQVGLAVAEMDRVTQQNASLVEESAAAAAALEEQASRLTQAVAVFRIHQQQQRAREVAAVKTPAAVSSPKAAVADGSDNWETF	554
Salmonella enterica_EAM3125965_methyl-accepting chemotaxis protein [Salmonella enterica]	0.1899	0.1193	0.0976	0.217	0.2622	0.5045	0.917	0.917	0.2893	EAM3125965	966.837	-16.5391		nr	methyl-accepting chemotaxis protein [Salmonella enterica]	0	46410	TRUE	0.958	553	1	4.64921	554	2	553	60.0838	AA	Salmonella enterica	1	HCJ6374625.1	1	554	1	-1	0		MLKRIKIVTSLLLVLALFGLLQLTSGGLFFNSLKNDKENFTVLQTIRQQQSALNATWVELLQTRNTLNRAGIRWMMDQSNIGSGATVAELMQGATNALKLTEKNWAQYESLPRDPRQSEAAFLEIKRTYDIYHGALAELIQLLGAGKINEFFDQPTQSYQDAFEKQYMAYMQQNDRLYDIAVEDNNSSYNQAMWVLVSVLIAVLVVIIAVWFGIKLSLIAPMNRLIESIRHIASGDLVKRIDVEGSNEMGQLAENLRHMQSELMRTVGDVRNGANAIYSGASEIAMGNNDLSSRTEQQAASLEETAASMEQLTATVKQNAENARQASHLALSASETAQKGGKVVDNVVQTMRDIASSSQKIADIISVIDGIAFQTNILALNAAVEAARAGEQGRGFAVVAGEVRNLAQRSAQAAREIKSLIEDSVSRVDVGSTLVESAGETMDEIVNAVTRVTDIMGEIASASDEQSRGIDQVGLAVAEMDRVTQQNASLVEESAAAAAALEEQASRLTQAVAVFRIHQQQQRARDVAAVKTPAAVSSPKAAVADGSDNWETF	554
Salmonella enterica_EAM3131177_methyl-accepting chemotaxis protein [Salmonella enterica]	0.1899	0.1212	0.0995	0.2206	0.2622	0.5009	0.908	0.908	0.2893	EAM3131177	956.051	-16.5368		nr	methyl-accepting chemotaxis protein [Salmonella enterica]	0	46410	TRUE	0.954	553	1	4.66561	554	2	553	60.2129	AA	Salmonella enterica	1	HCJ6374625.1	1	554	1	-1	0		MLKRIKIVTSLLLVLALFGLLQLTSGGLFFNSLKNDKENFTVLQTIRQQQSALNATWVELLQTRNTLNRAGIRWMMDQSNIGSGATVAELMQGATNTLKLTEKNWEQYEALPRDPRQSEAAFLEIKRTYDIYHGALAELIQLLGAGKINEFFDQPTQSYQDAFEKQYMAYMQQNDRLYDIAVEDNNSSYNQAMWVLVSVLIAVLVVIIAVWFGIKLSLIAPMNRRIESIRHIASGDLVKRIDVEGSNEMGQLAENLRHMQSELMRTVGDVRNGANAIYSGASEIAMGNNDLSSRTEQQAASLEETAASMEQLTATVKQNAENARQASHLALSASETAQKGGKVVDNVVQTMRDIASSSQKIADIISVIDGIAFQTNILALNAAVEAARAGEQGRGFAVVAGEVRNLAQRSAQAAREIKSLIEDSVSRVDVGSTLVESAGETMDEIVNAVTRVTDIMGEIASASDEQSRGIDQVGLAVAEMDRVTQQNASLVEESAAAAAALEEQASRLTQAVAVFRIHQQQQRAREVAAVKTPAAVSSPKAAVADGSDNWETF	554
Salmonella enterica_EAM3194634_methyl-accepting chemotaxis protein [Salmonella enterica]	0.1899	0.1193	0.0958	0.2152	0.2622	0.5045	0.912	0.912	0.2911	EAM3194634	953.355	-16.6388		nr	methyl-accepting chemotaxis protein [Salmonella enterica]	0	46410	TRUE	0.956	553	1	4.60157	554	2	553	60.0147	AA	Salmonella enterica	1	HCJ6374625.1	1	554	1	-1	0		MLKRIKIVTSLLLVLALFGLLQLTSGGLFFNSLKNDKENFTVLQTIRQQQSALNSTWVELLQTRNTLNRAGIRWMMDQSNIGSGATVAELMQGATNALKLTEKNWAQYESLPRDPRQSEAAFLEIKRTYDIYHGALAELIQLLGAGKINEFFDQPAQSYQDAFEKQYMAYMQQNDRLYDIAVEDNNSSYNQAMWVLVSVLIAVLVVIIAVWFGIKLSLIAPMNRLIESIRHIASGDLVKRIDVEGSNEMGQLADNLRHMQSELVRTVGDVRNGANAIYSGASEIAMGNNDLSSRTEQQAASLEETAASMEQLTATVKQNAENARQASHLALSASETAQKGGKVVDNVVQTMRDIASSSQKIADIISVIDGIAFQTNILALNAAVEAARAGEQGRGFAVVAGEVRNLAQRSAQAAREIKSLIEDSVSRVDVGSTLVESAGETMDEIVNAVTRVTDIMGEIASASDEQSRGIDQVGLAVAEMDRVTQQNASLVEESAAAAAALEEQASRLTQAVAVFRIQQQQQRARDVAAVKTPAAVSSPKAAVADGSDNWETF	554
Salmonella enterica_EAM3494234_methyl-accepting chemotaxis protein [Salmonella enterica]	0.1883	0.1152	0.0969	0.2121	0.2651	0.5082	0.914	0.914	0.2888	EAM3494234	941.028	-13.6404		nr	methyl-accepting chemotaxis protein [Salmonella enterica]	0	40910	TRUE	0.951	547	1	4.72633	547	2	547	59.2801	AA	Salmonella enterica	1	HCJ6374625.1	0.9874	547	1	-1	0		MLKRIKIVTSLLLVLALFGLLQLTSGGLFFNSLKNDKENFTVLQTIRQQQSALNSTWVELLQTRNTLNRAGIRWMMDQSNIGSGATVAELMQGATNALKLTEKNWAQYESLPRDPRQSEAAFLEIKRTYDIYHGALAELIQLLGAGKINEFFDQPTQSYQDAFEKQYMAYMQQNDRLYDIAVEDNNSSYNQAMWVLVSVLIAVLVVIIAVWFGIKLSLIAPMNRLIESIRHIASGDLVKRIDVEGSNEMGQLADNLRHMQSELVRTVGDVRNGANAIYSGASEIAMGNNDLSSRTEQQAASLEETAASMEQLTATVKQNAENARQASHLALSASETAQKGGKVVDNVVQTMRDIASSSQKIADIISVIDGIAFQTNILALNAAVEAARAGEQGRGFAVVAGEVRNLAQRSAQAAREIKSLIEDSVSRVDVGSTLVESAGETMDEIVNAVTRVTDIMGEIASASDEQSRGIDQVGLAVAEMDRVTQQNASLVEESAAAAAALEEQASRLTQAVAVFRIQQQQQRAREVAAVKTPAAVSSPKAAVAMAA	547
Salmonella enterica_EAM3618502_methyl-accepting chemotaxis protein [Salmonella enterica]	0.1917	0.1193	0.0976	0.217	0.2586	0.5009	0.912	0.912	0.2929	EAM3618502	959.518	-16.5382		nr	methyl-accepting chemotaxis protein [Salmonella enterica]	0	46410	TRUE	0.956	553	1	4.65525	554	2	553	60.0998	AA	Salmonella enterica	1	HCJ6374625.1	1	554	1	-1	0		MLKRIKIVTSLLLVLALFGLLQLTSGGLFFNSLKNDKENFTVLQTIRQQQSALNATWVELLQTRNTLNRAGIRWMMDQSNIGSGATVAELMQGATNALKLTEKNWAQYESLPRDSRQSEAAFLEIKRTYDIYHGALAELIQLLGAGKINEFFDQPTQSYQDAFEKQYMAYMQQNDRLYDIAVEDNNSSYNQAIWVLVSVLIAVLVVIIAVWFGIKLSLIAPMNRLIESIRHIASGDLVKRIDVEGSNEMGQLAENLRHMQSELMRTVGDVRNGANAIYSGASEIAMGNNDLSSRTEQQAASLEETAASMEQLTATVKQNAENARQASHLALSASETAQKGGKVVDNVVQTMRDIASSSQKIADIISVIDGIAFQTNILALNAAVEAARAGEQGRGFAVVAGEVRNLAQRSAQAAREIKSLIEDSVSRVDVGSTLVESAGETMDEIVNAVTRVTDIMGEIASASDEQSRGIDQVGLAVAEMDRVTQQNASLVEESAAAAAALEEQASRLTQAVAVFRIHQQQQRAREVAAVKTPTAVSSPKAAVADGSDNWETF	554
Salmonella enterica_EAM6178778_methyl-accepting chemotaxis protein [Salmonella enterica]	0.1899	0.123	0.0976	0.2206	0.2586	0.5009	0.904	0.904	0.2893	EAM6178778	952.199	-18.5372		nr	methyl-accepting chemotaxis protein [Salmonella enterica]	0	46410	TRUE	0.952	553	1	4.58112	554	2	553	60.1819	AA	Salmonella enterica	1	HCJ6374625.1	1	554	1	-1	0		MLKRIKIVTSLLLVLALFGLLQLTSGGLFFNSLKNDKENFTVLQTIRQQQSALNATWVELLQTRNTLNRAGIRWMMDQSNIGSGATVAELMQGATNTLKLTEKNWEQYEALPRDPRQSEAAFLEIKRTYDIYHGALAELIQLLGAGKINEFFDQPTQSYQDAFEKQYMAYMQQNDRLYDIAVEDNNSSYNQAMWVLVSVLIAVLVVIIAVWFGIKLSLIAPMNRLIESIRHIASGDLVKRIDVEGSNEMGQLADNLRHMQSELVRTVGDVRNDANAIYSGASEIAMGNNDLSSRTEQQAASLEETAASMEQLTATVKQNAENARQASHLALSASETAQKGGKVVDNVVQTMRDIASSSQKIADIISVIDGIAFQTNILALNAAVEAARAGEQGRGFAVVAGEVRNLAQRSAQAAREIKSLIEDSVSRVDVGSTLVESAGETMDEIVNAVTRVTDIMGEIASASDEQSRGIDQVGLAVAEMDRVTQQNASLVEESAAAAAALEEQASRLTQAVAVFRIHQQQQRAREVAAVKTPAAVSSPKAAVADGSDNWETF	554
Salmonella enterica_EAM6988735_methyl-accepting chemotaxis protein [Salmonella enterica]	0.1899	0.1193	0.0958	0.2152	0.2604	0.5045	0.91	0.91	0.2911	EAM6988735	951.044	-16.6379		nr	methyl-accepting chemotaxis protein [Salmonella enterica]	0	46410	TRUE	0.955	553	1	4.60777	554	2	553	60.0848	AA	Salmonella enterica	1	HCJ6374625.1	1	554	1	-1	0		MLKRIKIVTSLLLVLALFGLLQLTSGGLFFNSLKNDKENFTVLQTIRQQQSALNSTWVELLQTRNTLNRAGIRWMMDQSNIGSGATVAELMQGATNALKLTEKNWAQYESLPRDPRQSEAAFLEIKRTYDIYHGALAELIQLLGAGKINEFFDQPTQSYQDAFEKQYMAYMQQNDRLYDIAVEDNNSSYNQAMWVLVSVLIAVLVVIIAVWFGIKLSLIAPMNRLIESIRHIASGDLVKRIDVEGSNEMGQLADNLRHMQSELVRTVGDVRNGANAIYSGASEIAMGNNDLSSRTEQQAASLEETAASMEQLTATVKQNAENARQASHLALSASETAQKGGKVVDNVVQTMRDIASSSQKIADIISVIDGIAFQTNILALNAAVEAARAGEQGRGFAVVAGEVRNLAQRSAQAAREIKSLIEDSVSRVDVGSTLVESAGETMDEIVNAVTRVTDIMGEIASASDEQSRGIDQVGLAVAEMDRVTQQNALLVEESAAAAAALEEQASRLTQAVAVFRIQQQQQRAREVAAVKTPAAVSSPKAAVADGSDNWETF	554
Salmonella enterica_EAM8598401_methyl-accepting chemotaxis protein [Salmonella enterica]	0.1899	0.1193	0.0976	0.217	0.2622	0.5027	0.913	0.913	0.2911	EAM8598401	962.985	-16.5391		nr	methyl-accepting chemotaxis protein [Salmonella enterica]	0	46410	TRUE	0.957	553	1	4.64921	554	2	553	60.0858	AA	Salmonella enterica	1	HCJ6374625.1	1	554	1	-1	0		MLKRIKIVTSLLLVLALFGLLQLTSGGLFFNSLKNDKENFTVLQTIRQQQSALNATWVELLQTRNTLNRAGIRWMMDQSNIGSGATVAELMQGATNTLKLTEKNWAQYESLPRDPRQSEAAFLEIKRTYDIYHGALAELIQLLGAGKINEFFDQPTQSYQDAFEKQYMAYMQQNDRLYDIAVEDNNSSYNQAMWVLVSVLIAVLVVIIAVWFGIKLSLIAPMNRLIESIRHIASGDLVKRIDVEGSNEMGQLAENLRHMQSELMRTVGDVRNGANAIYSGASEIAMGNNDLSSRTEQQAASLEETAASMEQLTATVKQNAENARQASHLALSASETAQKGGKVVDNVVQTMRDIASSSQKIADIISVIDGIAFQTNILALNAAVEAARAGEQGRGFAVVAGEVRNLAQRSAQAAREIKSLIEDSVSRVDVGSTLAESAGETMDEIVNAVTRVTDIMGEIASASDEQSRGIDQVGLAVAEMDRVTQQNASLVEESAAAAAALEEQASRLTQAVAVFRIHQQQQRARDVAAVKTPAAVSSPKAAVADGSDNWETF	554
Salmonella enterica_EAM8616196_methyl-accepting chemotaxis protein [Salmonella enterica]	0.1881	0.1193	0.0995	0.2188	0.2604	0.5027	0.912	0.912	0.2893	EAM8616196	961.059	-16.4386		nr	methyl-accepting chemotaxis protein [Salmonella enterica]	0	44920	TRUE	0.956	553	1	4.69861	554	2	553	60.1018	AA	Salmonella enterica	1	HCJ6374625.1	1	554	1	-1	0		MLKRIKIVTSLLLVLALFGLLQLTSGGLFFNSLKNDKENFTVLQTIRQQQSALNATWVELLQTRNTLNRAGIRWMMDQSNIGSGATVAELMQGATNTLKLTEKNWAQYESLPRDPRQSEAAFLEIKRTYDIYHGALAELIQLLGAGKINEFFDQPTQSYQDAFEKQYMAYMQQNDRLHDIAVEDNNSSYNQAMWVLVSVLIAVLVVIIAVWFGIKLSLIAPMNRLIESIRHIASGDLVKRIDVEGSNEMGQLAENLRHMQSELMRTVGDVRNGANAIYSGASEIAMGNNDLSSRTEQQAASLEETAASMEQLTATVKQNAENARQASHLALSASETAQKGGKVVDNVVQTMRDIASSSQKIADIISVIDGIAFQTNILALNAAVEAARAGEQGRGFAVVAGEVRNLAQRSAQAAREIKSLIEDSVSRVDVGSTLVESAGETMDEIVNAVTRVTDIMGEIASASDEQSRGIDQVGLAVAEMDRVTQQNASLVEESAAAAAALEEQASRLTQAVAVFRIHQQQQRAREVAAVKTPAAVSSPKAAVADGSDNWETF	554
Salmonella enterica_EAM9173673_methyl-accepting chemotaxis protein [Salmonella enterica]	0.1899	0.1212	0.0976	0.2188	0.2604	0.5009	0.904	0.904	0.2911	EAM9173673	953.355	-17.5377		nr	methyl-accepting chemotaxis protein [Salmonella enterica]	0	46410	TRUE	0.952	553	1	4.61695	554	2	553	60.1388	AA	Salmonella enterica	1	HCJ6374625.1	1	554	1	-1	0		MLKRIKIVTSLLLVLALFGLLQLTSGGLFFNSLKNDKENFTVLQTIRQQQSALNATWVELLQTRNTLNRAGIRWMMDQSNIGSGATVAELMQGATNTQKLTEKNWEQYEALPRDPRQSEAAFLEIKRTYDIYHGALAELIQLLGAGKINEFFDQPTQSYQDAFEKQYMAYMQQNDRLYDIAVEDNNSSYNQAMWVLVSVLIAVLVVIIAVWFGIKLSLIAPMNRLIESIRHIASGDLVKRIDVEGSNEMGQLADNLRHMQSELVRTVGDVRNGANAIYSGASEIAMGNNDLSSRTEQQAASLEETAASMEQLTATVKQNAENARQASHLALSASETAQKGGKVVDNVVQTMRDIASSSQKIADIISVIDGIAFQTNILALNAAVEAARAGEQGRGFAVVAGEVRNLAQRSAQAAREIKSLIEDSVSRVDVGSTLVESAGETMDEIVNAVTRVTDIMGEIASASDEQSRGIDQVGLAVAEMDRVTQQNASLVEESAAAAAALEEQASRLTQAVAVFRIHQQQQRAREVAAVKTPAAVSSPKAAVADGSDNWETF	554
Salmonella enterica_EAM9236235_methyl-accepting chemotaxis protein [Salmonella enterica]	0.1863	0.123	0.0976	0.2206	0.264	0.5063	0.906	0.906	0.2839	EAM9236235	953.355	-17.6369		nr	methyl-accepting chemotaxis protein [Salmonella enterica]	0	46410	TRUE	0.953	553	1	4.57642	554	2	553	60.0838	AA	Salmonella enterica	1	HCJ6374625.1	1	554	1	-1	0		MLKRIKIVTSLLLVLALFGLLQLTSGGLFFNSLKNDKENFTVLQTIRQQQPALNATWVELLQTRNTLNRAGIRWMMDQSNIGSGATVAELMQGAANTLKLVEKSWAQYESLPRDPRQSEAAFLEIKRTYDIYHGALAELIQLLGAGKINEFFDQPTQSYQDAFEKQYMAYMQQNDRLYDIAVEDNNSSYNQAMWVLVSVLIAVLVVIIAVWFGIKLSLIAPMNRLIESIRHIASGDLVKRIDVEGSNEMGQLADNLRHMQSELVRTVGDVRNGANAIYSGASEIAMGNNDLSSRTEQQAASLEETAASMEQLTATVKQNAENARQASHLALSASETAQKGGKVVDNVVQTMRDIASSSQKIADIISVIDGIAFQTNILALNAAVEAARAGEQGRGFAVVAGEVRTLASRSAQAAREIKSLIEDSVSRVDVGSTLVESAGETMDEIVNAVTRVTDIMGEIASASDEQSRGIDQVGLAVAEMDRVTQQNASLVEESAAAAAALEEQASRLTQAVAVFRIQQEQQRARDVAAVKTSAAVPPRKAAVADDSDNWETF	554
Salmonella enterica_EAM9284277_methyl-accepting chemotaxis protein [Salmonella enterica]	0.1917	0.1193	0.0976	0.217	0.2604	0.5027	0.913	0.913	0.2911	EAM9284277	962.985	-16.5391		nr	methyl-accepting chemotaxis protein [Salmonella enterica]	0	46410	TRUE	0.957	553	1	4.64921	554	2	553	60.1409	AA	Salmonella enterica	1	HCJ6374625.1	1	554	1	-1	0		MLKRIKIVTSLLLVLALFGLLQLTSGGLFFNSLKNDKENFTVLQTIRQQQSALNATWVELLQTRNTLNRAGIRWMMDQSNIGSGATVAELMQGATNTLKLTEKNWAQYESLPRDPRQSEAAFLEIKRTYDIYHGALAELIQLLGAGKINEFFDQPTQSYQDAFEKQYMAYMQQNDRLYDIAVEDNNSSYNQAMWVLVSVLIAVLVVIIAVWFGIKLSLIAPMNRLIESIRHIASGDLVKRIDVEGSNEMGQLAENLRHMQSELMRTVGDVRNGANAIYSGASEIAMGNNDLSSRTEQQAASLEETAASMEQLTATVKQNAENARQASHLALSASETAQKGGKVVDNVVQTMRDIASSSQKIADIISVIDGIAFQTNILALNAAVEAARAGEQGRGFAVVAGEVRNLAQRSAQAAREIKSLIEDSVSRVDVGSTLVESAGETMDEIVNAVTRVTDIMGEIASASDEQNRGIDQVGLAVAEMDRVTQQNASLVEESAAAAAALEEQASRLTQAVAVFRIHQQQQRARDVAAVKTPAAVSSPKAAVADGSDNWETF	554
Salmonella enterica_EAM9365205_methyl-accepting chemotaxis protein [Salmonella enterica]	0.1892	0.1189	0.0955	0.2144	0.2595	0.5009	0.91	0.91	0.2955	EAM9365205	950.658	-16.6379		nr	methyl-accepting chemotaxis protein [Salmonella enterica]	0	46410	TRUE	0.955	555	1	4.60777	555	2	554	60.3751	AA	Salmonella enterica	1	HCJ6374625.1	1	554	1	-1	0		MLKRIKIVTSLLLVLALFGLLQLTSGGLFFNSLKNDKENFTVLQTIRQQQSALNATWVELLQTRNTLNRAGIRWMMDQSNIGSGATVAELMQGATNTLKLTEKNWAQYEALPRDPRQSEAAFLEIKRTYDIYHGALAELIQLLGAGKINEFFDQPTQSYQDAFEKQYMAYMQQNDRLYDIAVEDNNSSYNQAMWVLVSVLIAVLVVIIAVWFGIKLSLIAPMNRLIESIRHIASSDLVKRIDVEGSNEMGQLAENLRHMQSELMRTVGDVRNGANAIYSGASEIAMGNNDLSSRTEQQAASLEETAASMEQLTATVKQNAENARQASHLALSASETAQKGGKVVDNVVQTMRDIASSSQKIADIISVIDGIAFQTNILALNAAVEAARAGEQGRGFAVVAGEVRNLAQRSAQAAREIKSLIEDSVSRVDVGSTLVESAGETMDEIVNAVTRVTDIMGEIASASDEQSRGIDQVGLAVAEMDRVTQQNASLVEESAAAAAALEEQASRLTQAVAVFRIQQQQQQQRARDVAAVKTPAAVSSPKAAVADGSDNWETF	556
Salmonella enterica_EAM9409581_methyl-accepting chemotaxis protein [Salmonella enterica]	0.1899	0.1212	0.0995	0.2206	0.2622	0.5009	0.908	0.908	0.2893	EAM9409581	956.051	-16.5368		nr	methyl-accepting chemotaxis protein [Salmonella enterica]	0	46410	TRUE	0.954	553	1	4.66561	554	2	553	60.1949	AA	Salmonella enterica	1	HCJ6374625.1	1	554	1	-1	0		MLKRIKIVTSLLLVLALFGLLQLTSGGLFFNSLKNDKENFTVLQTIRQQQSALNATWVELLQTRNTLNRAGIRWMRDQSNIGSGATVAELMQGATNTLKLTEKNWEQYEALPRDPRQSEAAFLEIKRTYDIYHGALAELIQLLGAGKINEFFDQPTQSYQDAFEKQYMAYMQQNDRLYDIAVEDNNSSYNQAMWVLVSVLIAVLVVIIAVWFGIKLSLIAPMNRLIESIRHIASGDLVKRIDVEGSNEMGQLAENLRHMQSELMRTVGDVRNGANAIYSGASEIAMGNNDLSSRTEQQAASLEETAASMEQLTATVKQNAENARQASHLALSASETAQKGGKVVDNVVQTMRDIASSSQKIADIISVIDGIAFQTNILALNAAVEAARAGEQGRGFAVVAGEVRNLAQRSAQAAREIKSLIEDSVSRVDVGSTLVESAGETMDEIVNAVTRVTDIMGEIASASDEQSRGIDQVGLAVAEMDRVTQQNASLVEESAAAAAALEEQASRLTQAVAVFRIHQQQQRAREVAAVKTPAAVSSPKAAVADGSDNWETF	554
Salmonella enterica_EAM9685520_methyl-accepting chemotaxis protein [Salmonella enterica]	0.1793	0.1267	0.0955	0.2222	0.271	0.4951	0.909	0.909	0.2943	EAM9685520	905.975	-20.5379		nr	methyl-accepting chemotaxis protein [Salmonella enterica]	0	46410	TRUE	0.918	521	9	4.49028	514	2	513	55.6915	AA	Salmonella enterica	1	HCJ6374625.1	0.9278	554	41	-1	0		TVLQTIRQQQSALNATWVELLQTRNTLNRAGIRWMMDQSNIGSGATVAELMQGATNTLKLTEKNWEQYEALPRDPRQSEAAFLEIKRTYDIYHGALAELIQLLGAGKINEFFDQPTQSYQDAFEKQYMAYMQQNDRLYDIAVEDNNSSYNQAMWVLVSVLIAVLVVIIAVWFGIKLSLIAPMNRLIESIRHIASGDLVKRIDVEGSNEMGQLAENLRHMQSELMRTVGDVRNGANAIYSGASEIAMGNNDLSSRTEQQAASLEETAASMEQLTATVKQNAENARQASHLALSASETAQKGGKVVDNVVQTMRDIASSSQKIADIISVIDGIAFQTNILALNAAVEAARAGEQGRGFAVVAGEVRNLAQRSAQAAREIKSLIEDSVSRVDVGSTLVESAGETMDEIVNAVTRVTDIMGEIASASDEQSRGIDQVGLAVAEMDRVTQQNASLVEESAAAAAALEEQASRLTQAVAVFRIHQQQQRAREVAAVKTPAAVSSPKAAVADGSDNWETF	514
Salmonella enterica_EAM9789887_methyl-accepting chemotaxis protein [Salmonella enterica]	0.1899	0.1193	0.0995	0.2188	0.264	0.5045	0.91	0.91	0.2875	EAM9789887	959.903	-15.5382		nr	methyl-accepting chemotaxis protein [Salmonella enterica]	0	46410	TRUE	0.955	553	1	4.70064	554	2	553	60.1399	AA	Salmonella enterica	1	HCJ6374625.1	1	554	1	-1	0		MLKRIKIVTSLLLVLALFGLLQLTSGGLFFNSLKNDKENFTVLQTIRQQQSALNATWVELLQTRNTLNRAGIRWMMDQSNIGSGATVAELMQGATNTLKLTEKNWAQYEALPRDPRQSEAAFLEIKRTYDIYHGALAELIQLLGAGKINEFFDQPTQSYQDAFEKQYMAYMQQNDRLYDIAVEDNNSSYNQAMWVLVSVLIAVLVVIIAVWFGIKLSLIAPMNRLIESIRHIASGDLVKRIDVEGSNEMGQLAENLRHMQSELMRTVGDVRNGANAIYSGASEIAMGNNDLSSRTEQQAASLEETAASMEQLTATVKQNAENARQASHLALSASETAQKGGKVVDNVVQTMRDIASSSQKIADIISVIDGIAFQTNILALNAAVEAARAGEQGRGFAVVAGEVRNLAQRSAQAAREIKSLIEDSVSRVDVGSTLVESAGETMDEIVNAVTRVTDIMGEIASASDEQSRGIDQVGLAVAEMDRVTQQNASLVEESAAAAAALEEQASRLTQAVAVFRIHQQRQRAREVAAVKTPAAVSSPKAAVADGSDNWETF	554
Salmonella enterica_EAN1258279_methyl-accepting chemotaxis protein [Salmonella enterica]	0.1899	0.123	0.0976	0.2206	0.2586	0.5009	0.908	0.908	0.2893	EAN1258279	957.592	-18.5354		nr	methyl-accepting chemotaxis protein [Salmonella enterica]	0	46410	TRUE	0.954	553	1	4.59298	554	2	553	60.2279	AA	Salmonella enterica	1	HCJ6374625.1	1	554	1	-1	0		MLKRIKIVTSLLLVLALFGLLQLTSGGLFFNSLKNDKENFTVLQTIRQQQSALNATWVELLQTRNTLNRAGIRWMMDQSNIGSGATVAELMQGATNTLKLTEKNWEQYEALPRDPRQSEAAFLEIKRTYDIYHGALAELIQLLGAGKINEFFDQPTQSYQDAFEKQYMAYMQQNDRLYDIAVEDNNSSYNQAMWVLVSVLIAVLVVIIAVWFGIKLSLIAPMNRLIESIRHIASGDLVKRIDVEGSNEMGQLAENLRHMQSELMRTVGDVRNGANAIYSGASEIAMGNNDLSSRTEQQAASLEETAASMEQLTATVKQNAENARQASHLELSASETAQKGGKVVDNVVQTMRDIASSSQKIADIISVIDGIAFQTNILALNAAVEAARAGEQGRGFAVVAGEVRNLAQRSAQAAREIKSLIEDSVSRVDVGSTLVESAGETMDEIVNAVTRVTDIMGEIASASDEQSRGIDQVGLAVAEMDRVTQQNASLVEESAAAAAALEEQASRLTQAVAVFRIHQQQQRAREVAAVKTPAAVSSPKAAVADGSDNWETF	554
Salmonella enterica_EAN1583252_methyl-accepting chemotaxis protein [Salmonella enterica]	0.1899	0.1193	0.0958	0.2152	0.2586	0.5027	0.91	0.91	0.2929	EAN1583252	951.814	-16.6379		nr	methyl-accepting chemotaxis protein [Salmonella enterica]	0	46410	TRUE	0.955	553	1	4.60777	554	2	553	60.0868	AA	Salmonella enterica	1	HCJ6374625.1	1	554	1	-1	0		MLKRIKIVTSLLLVLALFGLLQLTSGGLFFNSLKNDKENFTVLQTIRQQQSALNSTWVELLQTRNTLNRAGIRWMMDQSNIGSGATVAELMQGATNALKLTEKNWAQYESLPRDPRQSEAAFLEIKRTYDIYHGVLAELIQLLGAGKINEFFDQPTQSYQDAFEKQYMAYMQQNDRLYDIAVEDNNSSYNQAMWVLVSVLIAVLVVIIAVWFGIKLSLIAPMNRLIESIRHIASGDLVKRIDVEGSNEMGQLADNLRHMQSELVRTVGDVRNGANAIYSGASEIAMGNNDLSSRTEQQAASLEETAASMEQLTATVKQNAENARQASHLALSASETAQKGGKVVDNVVQTMRDIASSSQKIADIISVIDGIAFQTNILALNAAVEAARAGEQGRGFAVVAGEVRNLAQRSAQAAREIKSLIEDSVSRVDVGSTLVESAGETMDEIVNAVTRVTDIMGEIASASDEQSRGIDQVGLAVAEMDRVTQQNASLVEESAAAAAALEEQASRLTQAVAVFRIQQQQQRAREVAAVKTPAAVSSPKAAVADGSDNWETF	554
Salmonella enterica_EAN1993527_methyl-accepting chemotaxis protein [Salmonella enterica]	0.1899	0.1212	0.0995	0.2206	0.2622	0.5027	0.908	0.908	0.2875	EAN1993527	957.592	-16.5368		nr	methyl-accepting chemotaxis protein [Salmonella enterica]	0	46410	TRUE	0.954	553	1	4.66561	554	2	553	60.239	AA	Salmonella enterica	1	HCJ6374625.1	1	554	1	-1	0		MLKRIKIVTSLLLVLALFGLLQLTSGGLFFNSLKNDKENFTVLQTIRQQQSALNATWVELLQTRNTLNRAGIRWMMDQSNIGSGATVAELMQGATNTLKLTEKNWEQYEALPRDPRQSEAAFLEIKRTYDIYHGALAELIQLLGAGKINEFFDQPTQSYQDAFEKQYMAYMQQNDRLYDIAVEDNNSSYNQAMWVLVSVLIAVLVVIIAVWFGIKLSLIAPMNRLIERIRHIASGDLVKRIDVEGSNEMGQLAENLRHMQSELMRTVGDVRNGANAIYSGASEIAMGNNDLSSRTEQQAASLEETAASMEQLTATVKQNAENARQASHLALSASETAQKGGKVVDNVVQTMRDIASSSQKIADIISVIDGIAFQTNILALNAAVEAARAGEQGRGFAVVAGEVRNLAQRSAQAAREIKSLIEDSVSRVDVGSTLVESAGETMDEIVNAVTRVTDIMGEIASASDEQSRGIDQVGLAVAEMDRVTQQNASLVEESAAAAAALEEQASRLTQAVAVFRIHQQQQRAREVAAVKTPAAVSSPKAAVADGSDNWETF	554
Salmonella enterica_EAN4791853_methyl-accepting chemotaxis protein [Salmonella enterica]	0.1945	0.1218	0.0943	0.2161	0.2534	0.5029	0.939	0.939	0.2908	EAN4791853	907.901	-17.6404		nr	methyl-accepting chemotaxis protein [Salmonella enterica]	0	40910	TRUE	0.929	509	1	4.54016	509	2	509	55.3926	AA	Salmonella enterica	1	HCJ6374625.1	0.9188	509	1	-1	0		MLKRIKIVTSLLLVLALFGLLQLTSGGLFFNSLKNDKENFTVLQTIRQQQSALNATWVELLQTRNTLNRAGIRWMMDQSNIGSGATVAELMQGATNTLKLTEKNWAQYEALPRDPRQSEAAFLEIKRTYDIYHGALAELIQLLGAGKINEFFDQPTQSYQDAFEKQYMAYMQQNDRLYDIAVEDNNSSYNQAMWVLVSVLIAVLVVIIAVWFGIKLSLIAPMNRLIESIRHIASGDLVKRIDVEGSNEMGQLAENLRHMQSELMRTVGDVRNGANAIYSGASEIAMGNNDLSSRTEQQAASLEETAASMEQLTATVKQNAENARQASHLALSASETAQKGGKVVDNVVQTMRDIASSSQKIADIISVIDGIAFQTNILALNAAVEAARAGEQGRGFAVVAGEVRNLAQRSAQAAREIKSLIEDSVSRVDVGSTLVESAGETMDEIVNAVTRVTDIMGEIASASDEQSRGIDQVGLAVAEMDRVTQQNASLVEESAAAAAALEEQASRLT	509
Salmonella enterica_EAN4944093_methyl-accepting chemotaxis protein [Salmonella enterica]	0.1863	0.1193	0.0995	0.2188	0.2604	0.5027	0.904	0.904	0.2893	EAN4944093	931.013	-14.637		nr	methyl-accepting chemotaxis protein [Salmonella enterica]	0	46410	TRUE	0.952	553	1	4.70272	554	2	553	60.2311	AA	Salmonella enterica	1	HCJ6374625.1	1	554	1	-1	0		MLKRIKIVTSLLLVLALFSLLQLTSGGLFFNSLKNDKENFTVLQTIRQQQSALNATWVELLQTRNTLNRAGIRWMMDQSNIGSGATVAELMQGATNALKLTEKSWAQYESLPRDPRQSEAAFLEIKRTYDIYHSALAELIQLLGAGKINEFFDQPTQSYQDAFEKQYMAYMQQNDRLYDIAVEDNNSSYNQAMWVLVSVLVAVLVVIIAVWFGIKLSLIAPMNRLIESIRHIASGDLVKRIDVEGSNEMGQLADNLRHMQSELVRTVGDVRNGANAIYSGASEIAMGNNDLSSRTEQQAASLEETAASMEQLTATVKQNAENARQASHLALSASETAQKGGKVVDNVVQTMRDIASSSQKIADIISVIDGIAFQTNILALNAAVEAARAGEQGRGFAVVAGEVRNLAQRSAQAAREIKSLIEDSVSRVDVGSTLVESAGETMGEIVNAVTRVTDIMGEIASASDEQSRGIDQVGLAVAEMDRVTQQNASLVEESAAAAAALEEQASRLTQAVAVFRIQQEQQRAREMAAVKTSVAVPPRKAAVVDGRDNWETF	554
Salmonella enterica_EAN5157316_methyl-accepting chemotaxis protein [Salmonella enterica]	0.1917	0.1193	0.0995	0.2188	0.2622	0.5045	0.91	0.91	0.2875	EAN5157316	960.288	-15.5384		nr	methyl-accepting chemotaxis protein [Salmonella enterica]	0	46410	TRUE	0.955	553	1	4.70064	554	2	553	60.1119	AA	Salmonella enterica	1	HCJ6374625.1	1	554	1	-1	0		MLKRIKIVTSLLLVLALFGLLQLTSGGLFFNSLKNDKENFTVLQTIRQQQSALNATWVELLQTRNTLNRAGIRWMMDQSNIGSGATVAELMQGATNTLKLTEKNWAQYEALPRDPRQSEAAFLEIKRTYDIYHGALAELIQLLGAGKINEFFDQPTQSYQDAFEKQYMAYMQQNDRLYDIAVEDNNSSYNQAMWVLVSVLIAVLVVIIAVWFGIKLSLIAPMNRLIESIRHIASGDLVKRIDVEGSNEMGQLAENLRHMQSELMRTVGDVRNGANAIYSGASEIAMGNNDLSSRTEQQAASLEETAASMEQLTATVKQNAENARKASHLALSASETAQKGGKVVDNVVQTMRDIASSSQKIADIISVIDGIAFQTNILALNAAVEAARAGEQGRGFAVVAGEVRNLAQRSAQAAREIKSLIEDSVSRVDVGSTLVESAGETMDEIVNAVTRVTDIMGEIASASDEQSRGIDQVGLAVAEMDRVTQQNASLVEESAAAAAALEEQASRLTQAVAVFRIHQQQQRAREVAAVKTPAAVSSPKAAVADGSDNWETF	554
Salmonella enterica_EAN5587902_methyl-accepting chemotaxis protein [Salmonella enterica]	0.1881	0.1193	0.0958	0.2152	0.2604	0.5027	0.91	0.91	0.2929	EAN5587902	951.814	-16.6379		nr	methyl-accepting chemotaxis protein [Salmonella enterica]	0	46410	TRUE	0.955	553	1	4.60777	554	2	553	60.0317	AA	Salmonella enterica	1	HCJ6374625.1	1	554	1	-1	0		MLKRIKIVTSLLLVLALFGLLQLTSGGLFFNSLKNDKENFTVLQTIRQQQSALNSTWVELLQTRSTLNRAGIRWMMDQSNIGSGATVAELMQGATNALKLTEKNWAQYESLPRDPRQSEAAFLEIKRTYDIYHGALAELIQLLGAGKINEFFDQPTQSYQDAFEKQYMAYMQQNDRLYDIAVEDNNSSYNQAMWVLVSVLIAVLVVIIAVWFGIKLSLIAPMNRLIESIRHIASGDLVKRIDVEGSNEMGQLADNLRHMQSELVRTVGDVRNGANAIYSGASEIAMGNNDLSSRTEQQAASLEETAASMEQLTATVKQNAENARQASHLALSASETAQKGGKVVDNVVQTMRDIASSSQKIADIISVIDGIAFQTNILALNAAVEAARAGEQGRGFAVVAGEVRNLAQRSAQAAREIKSLIEDSVSRVDVGSTLVESAGETMDEIVNAVTRVTDIMGEIASASDEQSRGIDQVGLAVAEMDRVTQQNASLVEESAAAAAALEEQASRLTQAVAVFRIQQQQQRAREVAAVKTPAAVSSPKAAVADGSDNWETF	554
Salmonella enterica_EAN5887492_methyl-accepting chemotaxis protein [Salmonella enterica]	0.1899	0.1193	0.0958	0.2152	0.2586	0.5009	0.91	0.91	0.2948	EAN5887492	951.814	-16.6379		nr	methyl-accepting chemotaxis protein [Salmonella enterica]	0	46410	TRUE	0.955	553	1	4.60777	554	2	553	60.0888	AA	Salmonella enterica	1	HCJ6374625.1	1	554	1	-1	0		MLKRIKIVTSLLLVLALFGLLQLTSGGLFFNSLKNDKENFTVLQTIRQQQSALNSTWVELLQTRNTLNRAGIRWMMDQSNIGSGATVAELMQGATNTLKLTEKNWAQYESLPRDPRQSEAAFLEIKRTYDIYHGALAELIQLLGAGKINEFFDQPTQSYQDAFEKQYMAYMQQNDRLYDIAVEDNNSSYNQAMWVLVSVLIAVLVVIIAVWFGIKLSLIAPMNRLIESIRHIASGDLVKRIDVEGSNEMGQLADNLRHMQSELVRTVGDVRNGANAIYSGASEIAMGNNDLSSRTEQQAASLEETAASMEQLTATVKQNAENARQASHLALSASETAQKGGKVVDNVVQTMRDIASSSQKIADIISVIDGIAFQTNILALNAAVEAARAGEQGRGFAVVAGEVRNLAQRSAQAAREIKSLIEDSVSRVDVGSTLVESAGETMDEIVNAVTRVTDIMGEIASASDEQSRGIDQVGLAVAEMDRVTQQNASLVEESAAAAAALEEQASRLTQAVAVFRIQQQQQRAREVAAVKTPAAVSSPKAAVADGSDNWETF	554
Salmonella enterica_EAN6510093_methyl-accepting chemotaxis protein [Salmonella enterica]	0.1899	0.1193	0.0958	0.2152	0.2622	0.5027	0.91	0.91	0.2929	EAN6510093	950.273	-16.6379		nr	methyl-accepting chemotaxis protein [Salmonella enterica]	0	46410	TRUE	0.955	553	1	4.60777	554	2	553	60.0167	AA	Salmonella enterica	1	HCJ6374625.1	1	554	1	-1	0		MLKRIKIVTSLLLVLALFGLLQLTSGGLFFNSLKNDKENFTVLQTIRQQQSALNSTWGELLQTRNTLNRAGIRWMMDQSNIGSGATVAELMQGATNALKLTEKNWAQYESLPRDPRQSEAAFLEIKRTYDIYHGALAELIQLLGAGKINEFFDQPTQSYQDAFEKQYMAYMQQNDRLYDIAVEDNNSSYNQAMWVLVSVLIAVLVVIIAVWFGIKLSLIAPMNRLIESIRHIASGDLVKRIDVEGSNEMGQLADNLRHMQSELVRTVGDVRNGANAIYSGASEIAMGNNDLSSRTEQQAASLEETAASMEQLTATVKQNAENARQASHLALSASETAQKGGKVVDNVVQTMRDIASSSQKIADIISVIDGIAFQTNILALNAAVEAARAGEQGRGFAVVAGEVRNLAQRSAQAAREIKSLIEDSVSRVDVGSTLVESAGETMDEIVNAVTRVTDIMGEIASASDEQSRGIDQVGLAVAEMDRVTQQNASLVEESAAAAAALEEQASRLTQAVAVFRIQQQQQRAREVAAVKTPAAVSSPKAAVADGSDNWETF	554
Salmonella enterica_EAN7528241_methyl-accepting chemotaxis protein [Salmonella enterica]	0.1899	0.1193	0.0958	0.2152	0.2586	0.5027	0.91	0.91	0.2929	EAN7528241	951.814	-16.6379		nr	methyl-accepting chemotaxis protein [Salmonella enterica]	0	46410	TRUE	0.955	553	1	4.60777	554	2	553	60.0868	AA	Salmonella enterica	1	HCJ6374625.1	1	554	1	-1	0		MLKRIKIVTSLLLVLALFGLLQLTSGGLFFNSLKNDKENFTVLQTIRQQQSALNSTWVELLQTRNTLNRAGIRWMMDQSNIGSGATVAELMQGATNALKLTEKNWAQYESLPRDPRQSEAAFLEIKRTYDIYHGALAELIQLLGAGKINEFFDQPTQSYQDAFEKQYMAYMQQNDRLYDIAVEDNNSSYNQAMWVLVSVLIAVLVVIIAVWFGIKLSLIAPMNRLIESIRHIASGDLVKRIDVEGSNEMGQLADNLRHMQSELVRTVGDVRNGANAIYSGASEIAMGNNDLSSRTEQQAASLEETAASMEQLTATVKQNAENARQASHLALSASETAQKGGKVVDNVVQTMRDIASSSQKIADIISVIDGIAFQTNILALNAAVEAARAGEQGRGFAVVAGEVRNLAQRSAQAAREIKSLIEDSVSRVDVGSTLVESAGETMDEIVNAVTRVTDIMGEIASASDEQSRGIDQVGLAVAEMDRVTQQNASLVEESAAAAAALEEQASRLTQAVVVFRIQQQQQRAREVAAVKTPAAVSSPKAAVADGSDNWETF	554
Salmonella enterica_EAN9132974_methyl-accepting chemotaxis protein [Salmonella enterica]	0.1899	0.1193	0.0958	0.2152	0.2586	0.5009	0.91	0.91	0.2948	EAN9132974	952.584	-16.6379		nr	methyl-accepting chemotaxis protein [Salmonella enterica]	0	46410	TRUE	0.955	553	1	4.60777	554	2	553	60.0748	AA	Salmonella enterica	1	HCJ6374625.1	1	554	1	-1	0		MLKRIKIVTSLLLVLALFGLLQLTSGGLFFNSLKNDKENFTVLQTIRQQQSALNSTWVELLQTRNTLNRAGIRWMMDQSNIGSGATVAELMQGATNALKLTEKNWAQYESLPRDPRQSEAAFLEIKRTYDIYHGALAELIQLLGAGKINEFFDQPTQSYQDAFEKQYMAYMQQNDRLYDIAVEDNNSSYNQAMWVLVSVLIAVLVVIIAVWFGIKLSLIAPMNRLIESIRHIASGDLVKRIDVEGSNEMGQLADNLRHMQSELVRTVGDVRNGANAIYSGASEIAMGNNDLSSRTEQQAASLEETAASMEQLTATVKQNAENARQASHLALSASETAQKGGKVVDNVVQTMRDIASSSQKIADIISVIDGIAFQTNILALNAAVEAARAGEQGRGFAVVAGEVRNLAQRSAQAAREIKSLIEDSVSRVDVGSTLVESAGETMDEIVNAVTRVTDIMGEIASASDEQSRGIDQVGLAVAEMDRVTQQNSSLVEESAAAAAALEEQASRLTQAVAVFRIQQQQQRAREVAAVKTPAAVSSPKAAVADGSDNWETF	554
Salmonella enterica_EAN9320034_methyl-accepting chemotaxis protein [Salmonella enterica]	0.1899	0.1193	0.0958	0.2152	0.2622	0.5045	0.913	0.913	0.2911	EAN9320034	955.281	-16.6379		nr	methyl-accepting chemotaxis protein [Salmonella enterica]	0	46410	TRUE	0.957	553	1	4.60777	554	2	553	60.1149	AA	Salmonella enterica	1	HCJ6374625.1	1	554	1	-1	0		MLKRIKIVTSLLLVLALFGLLQLTSGGLFFNSLKNDKENFTVLQTIRQQQSALNATWVELLQTRNTLNRAGIRWMMDQSNIGSGATVAELMQGATNTLKLTEKNWAQYEALPRDPRQSEAAFLEIKRTYDIYHGALAELIQLLGAGKINEFFDQPTQSYQDAFEKQYMAYMQQNDRLYDIAVEDNNSSYNQAMWVLVSVLIAVLVVIIAVWFGIKLSLIAPMNRLIESIRHIASGDLVKRIDVEGSNEMGQLAENLRHMQSELMRTVGDVRNGANAIYSGASEIAMGNNDLSSRTEQQAASLEETAASMEQLTATVKQNPENARQASHLALSASETAQKGGKVVDNVVQTMRDIASSSQKIADIISVIDGIAFQTNILALNAAVEAARAGEQGRGFAVVAGEVRNLAQRSAQAAREIKSLIEDSVSRVDVGSTLVESAGETMDEIVNAVTRVTDIMGEIASASDEQSRGIDQVGLAVAEMDRVTQQNASLVEESAAAAAALEEQASRLTQAVAVFRIQQQQQRARDVAAVKTPAAVSSPKAAVADGSDNWETF	554
Salmonella enterica_EAN9732556_methyl-accepting chemotaxis protein [Salmonella enterica]	0.1899	0.1193	0.0958	0.2152	0.264	0.5063	0.913	0.913	0.2893	EAN9732556	955.666	-16.6379		nr	methyl-accepting chemotaxis protein [Salmonella enterica]	0	46410	TRUE	0.957	553	1	4.60777	554	2	553	60.0728	AA	Salmonella enterica	1	HCJ6374625.1	1	554	1	-1	0		MLKRIKIVTSLLLVLALFGLLQLTSGGLFFNSLKNDKENFTVLQTIRQQQSALNATWVELLQTRNTLNRAGIRWMMDQSNIGSGATVAELMQGATNTLKLTEKNWAQYEALPRDPRQSEAAFLEIKRTYDIYHGALAELIQLLGAGKINEFFDQPTQSYQDAFEKQYMAYMQQNDRLYDIAVEDNNSSYNQAMWVLVSVLIAVLVVIIAVWFGIKLSLIAPMNRLIESIRHIASGDLVKRIDVEGSNEMGQLAENLRHMQSELMRTVGDVRNGANAIYSGASEIAMGNNDLSSRTEQQAASLEETAASMEQLTATVKQNAENARQASHLALSAAETAQKGGKVVDNVVQTMRDIASSSQKIADIISVIDGIAFQTNILALNAAVEAARAGEQGRGFAVVAGEVRNLAQRSAQAAREIKSLIEDSVSRVDVGSTLVESAGETMDEIVNAVTRVTDIMGEIASASDEQSRGIDQVGLAVAEMDRVTQQNASLVEESAAAAAALEEQASRLTQAVAVFRIQQQQQRARDVAAVKTPAAVSSPKAAVADGSDNWETF	554
Salmonella enterica_EAN9947348_methyl-accepting chemotaxis protein [Salmonella enterica]	0.1917	0.1193	0.0976	0.217	0.2604	0.5027	0.91	0.91	0.2911	EAN9947348	959.903	-16.5382		nr	methyl-accepting chemotaxis protein [Salmonella enterica]	0	46410	TRUE	0.955	553	1	4.65525	554	2	553	60.1239	AA	Salmonella enterica	1	HCJ6374625.1	1	554	1	-1	0		MLKRIKIVTSLLLVLALFGLLQLTSGGLFFNSLKNDKENFTVLQTIRQQQSALNATWVELLQTRNTLNRAGIRWMIDQSNIGSGATVAELMQGATNTLKLTEKNWAQYEALPRDPRQSEAAFLEIKRTYDIYHGALAELIQLLGAGKINEFFDQPTQSYQDAFEKQYMAYMQQNDRLYDIAVEDNNSSYNQAMWVLVSVLIAVLVVIIAVWFGIKLSLIAPMNRLIESIRHIASGDLVKRIDVEGSNEMGQLAENLRHMQSELMRTVGDVRNGANAIYSGASEIAMGNNDLSSRTEQQAASLEETAASMEQLTATVKQNAENARQASHLALSASETAQKGGKVVDNVVQTMRDIASSSQKIADIISVIDGIAFQTNILALNAAVEAARAGEQGRGFAVVAGEVRNLAQRSAQAAREIKSLIEDSVSRVDVGSTLVESAGETMDEIVNAVTRVTDIMGEIASASDEQSRGIDQVGLAVAEMDRVTQQNASLVEESAAAAAALEEQASRLTQAVAVFRIHQQQQRAREVAAVKTPTAVSSPKAAVADGSDNWETF	554
Salmonella enterica_EAO0385708_methyl-accepting chemotaxis protein [Salmonella enterica]	0.1899	0.1193	0.0958	0.2152	0.2604	0.5045	0.912	0.912	0.2911	EAO0385708	970.304	-16.6379		nr	methyl-accepting chemotaxis protein [Salmonella enterica]	0	46410	TRUE	0.956	553	1	4.60777	554	2	553	60.1169	AA	Salmonella enterica	1	HCJ6374625.1	1	554	1	-1	0		MLKRIKIVTSLLLVLALFGLLQLTSGGLFFNSLKNDKENFTVLQTIRQQQSALNATWVELLQTRNTLNRAGIRWMMDQSNIGSGATVAELMQGATNTLKLTEKNWEQYEALPRDPRQSEAAFLEIKRTYDIYHGALAELIQLLGAGKINEFFDQPTQSYQDAFEKQYMAYMQQNDRLYDIAVEDNNSSYNQAMWVLVSVLIAVLVVIIAVWFGIKLSLIAPMNRLIESIRHIASGDLVKRIDVEGSNEMGQLAENLRHMQSELMRTVGDVRNGANAIYSGASEIAMGNNDLSSRTEQQAASLEETAASMEQLTATVKQNAENARQASHLALSASETAQKGGKVVDNVVQTMRDIASSSQKIADIISVIDGIAFQTNILALNAAVEAARAGEQGRGFAVVAGEVRNLAQRSAQAAREIKSLIEDSVSRVDVGSTLVESAGETMDEIVNAVTRVTDIMGEIASASDEQSRGIDQVGLAVAEMDRVTQQNASLVEESAAAAAALEVQASRLTQAVAVFRIQQQQQRARDVAAVKTPAAVSSPKAAVADGSDNWETF	554
Salmonella enterica_EAO0585280_methyl-accepting chemotaxis protein [Salmonella enterica]	0.2016	0.1214	0.0967	0.2181	0.2449	0.5	1	1	0.2922	EAO0585280	980.704	-15.6446		nr	methyl-accepting chemotaxis protein [Salmonella enterica]	0	40910	TRUE	0.967	486	1	4.59057	486	2	486	53.1662	AA	Salmonella enterica	1	tr|A0A755Z2B3|A0A755Z2B3_SALER	0.9346	486	1	-1	0		MLKRIKIVTSLLLVLALFGLLQLTSGGLFFNSLKNDKENFTVLQTIRQQQSALNATWVELLQTRNTLNRAGIRWMMDQSNIGSGATVAELMQGATNTLKLTEKNWEQYEALPRDPRQSEAAFLEIKRTYDIYHGALAELIQLLGAGKINEFFDQPTQSYQDAFEKQYMAYMQQNDRLYDIAVEDNNSSYNQAMWVLVSVLIAVLVVIIAVWFGIKLSLIAPMNRLIESIRHIASGDLVKRIDVEGSNEMGQLAENLRHMQSELMRTVGDVRNGANAIYSGASEIAMGNNDLSSRTEQQAASLEETAASMEQLTATVKQNAENARQASHLALSASETAQKGGKVVDNVVQTMRDIASSSQKIADIISVIDGIAFQTNILALNAAVEAARAGEQGRGFAVVAGEVRNLAQRSAQAAREIKSLIEDSVSRVDVGSTLVESAGETMDEIVNAVTRVTDIMGEIASASDEQSRGIDQVGLAVAEMDRVTQQ	486
Salmonella enterica_EAO1560699_methyl-accepting chemotaxis protein [Salmonella enterica]	0.1899	0.1212	0.0976	0.2188	0.2604	0.5027	0.908	0.908	0.2893	EAO1560699	958.362	-17.5368		nr	methyl-accepting chemotaxis protein [Salmonella enterica]	0	46410	TRUE	0.954	553	1	4.62294	554	2	553	60.202	AA	Salmonella enterica	1	HCJ6374625.1	1	554	1	-1	0		MLKRIKIVTSLLLVLALFGLLQLTSGGLFFNSLKNDKENFTVLQTIRQQQSALNATWMELLQTRNTLNRAGIRWMMDQSNIGSGATVAELMQGATNTLKLTEKNWEQYEALPRDPRQSEAAFLEIKRTYDIYHGALAELIQLLGAGKINEFFDQPTQSYQDAFEKQYMAYMQQNDRLYDIAVEDNNSSYNQAMWVLVSVLIAVLVVIIAVWFGIKLSLIAPMNRLIESIRHIASGDLVKRIDVEGSNEMGQLAENLRHMQSELMRTVGDVRNGANAIYSGASEIAMGNNDLSSRTEQQAASLEETAASMEQLTATVKQNAENARQASHLALSASETAQKGGKVVDNVVQTMRDIASSSQKIADIISVIDGIAFQTNILALNAAVEAARAGEQGRGFAVVAGEVRNLAQRSAQAAREIKSLIEDSVSRVDVGSTLVESAGETMDEIVNAVTRVTDIMGEIASASDEQSRGIDQVGLAVAEMDRVTQQNASLVEESAAAAAALEEQASRLTQAVAVFRIHQQQQRAREVAAVKTPAAVSSPKAAVADGSDNWETF	554
Salmonella enterica_EAO2917543_methyl-accepting chemotaxis protein [Salmonella enterica]	0.1899	0.1193	0.0976	0.217	0.2622	0.5045	0.91	0.91	0.2893	EAO2917543	960.674	-16.5382		nr	methyl-accepting chemotaxis protein [Salmonella enterica]	0	46410	TRUE	0.955	553	1	4.65525	554	2	553	60.1259	AA	Salmonella enterica	1	HCJ6374625.1	1	554	1	-1	0		MLKRIKIVTSLLLVLALFGLLQLTSGGLFFNSLKNDKENFTVLQTIRQQQSALNATWVELLQTRNTLNRAGIRWMMDQSNIGSGATVAELMQGATNTLKLTEKNWAQYEALPRDPRQSEAAFLEIKRTYDIYHGALAELIQLLGAGKINEFFDQPTQSYQDAFEKQYMAYMQQNDRLYDIAVEDNNSSYNQAMWVLVSVLIALLVVIIAVWFGIKLSLIAPMNRLIESIRHIASGDLVKRIDVEGSNEMGQLAENLRHMQSELMRTVGDVRNGANAIYSGASEIAMGNNDLSSRTEQQAASLEETAASMEQLTATVKQNAENARQASHLALSASETAQKGGKVVDNVVQTMRDIASSSQKIADIISVIDGIAFQTNILALNAAVEAARAGEQGRGFAVVAGEVRNLAQRSAQAAREIKSLIEDSVSRVDVGSTLVESAGETMDEIVNAVTRVTDIMGEIASASDEQSRGIDQVGLAVAEMDRVTQQNASLVEESAAAAAALEEQASRLTQAVAVFRIHQQQQRAREVAAVKTPAAVSSPKAAVADGSDNWETF	554
Salmonella enterica_EAO3051234_methyl-accepting chemotaxis protein [Salmonella enterica]	0.1899	0.1212	0.0958	0.217	0.2586	0.5027	0.908	0.908	0.2911	EAO3051234	957.592	-18.5368		nr	methyl-accepting chemotaxis protein [Salmonella enterica]	0	46410	TRUE	0.954	553	1	4.5824	554	2	553	60.1008	AA	Salmonella enterica	1	HCJ6374625.1	1	554	1	-1	0		MLKRIKIVTSLLLVLALFGLLQLTSGGLFFNSLKNDKENFTVLQTIRQQQSALNATWVELLQTRNTLNRAGIRWMMDQSNIGSGATVAELMQGATNTLKLTEKNWEQYEALPRDPRQSEAAFLEIKRTYDIYHGALAELIQLLGAGKINEFFDQPTQSYQDAFEKQYMAYMQQNDRLYDIAVEDNNSSYNQAMWVLVSVLIAVLVVIIAVWFGIKLSLIAPMNRLIESIRHIASGDLVKRIDVEGSNEMGQLAENLRHMQSELMRTVGDVRNGANAIYSGASEIAMGNNDLSSRTEQQAASLEETAASMEQLTATVKQNAENARQASHLALSASETAQKGGKVVDNVVQTMRDIASSSQKIADIISVIDGIAFQTNILALNAAVEAARAGEQGRGFAVVAGEVRNLAQRSAQAAREIKSLIEDSVSRVDVGSTLVESAGETMDEIVNAVTRVTDIMGEIASASDEQSRGIDQVGLAVAEMDRVTQQNASLVEESAAAAAALEEQASRLTQAVAVFRIHQQQQSAREVAAVKTPAAVSSPKAAVADGSDNWETF	554
Salmonella enterica_EAO4204607_methyl-accepting chemotaxis protein [Salmonella enterica]	0.1899	0.1193	0.0958	0.2152	0.2622	0.5045	0.913	0.913	0.2911	EAO4204607	956.051	-16.637		nr	methyl-accepting chemotaxis protein [Salmonella enterica]	0	46410	TRUE	0.957	553	1	4.61386	554	2	553	60.0888	AA	Salmonella enterica	1	HCJ6374625.1	1	554	1	-1	0		MLKRIKIVTSLLLVLALFGLLQLTSGGLFFNSLKNDKENFTVLQTIRQQQSALNSTWVELLQTRNTLNRAGIRWMMDQSNIGSGATVAELMQGATNALKLTEKNWAQYESLPRDPRQSEAAFLEIKRTYDIYHGALAELIQLLGAGKINEFFDQPTQSYQDAFEKQYMAYMQQNDRLYDIAVEDNNSSYNQAMWVLVSVLIAVLVVIIAVWFGIKLSLIAPMNRLIESIRHIASGDLVKRIDVEGSNEMGQLAENLRHMQSELMRTVGDVRNGANAIYSGASEIAMGNNDLSSRTEQQAASLEETAASMEQLTATVKQNAENARQASHLALSASETAQKGGKVVDNVVQTMRDIASSSQKIADIISVIDGIAFQTNILALNAAVEAARAGEQGRGFAVVAGEVRNLAQRSAQAAREIKSLIEDSVSRVDVGATLVESAGETMDEIVNAVTRVTDIMGEIASASDEQSRGIDQVGLAVAEMDRVTQQNASLVEESAAAAAALEEQASRLTQAVAVFRIQQQQQRAREVAAVKTPAAVSSPKAAVADGSDNWETF	554
Salmonella enterica_EAO4868810_methyl-accepting chemotaxis protein [Salmonella enterica]	0.1917	0.1193	0.0958	0.2152	0.2586	0.5009	0.913	0.913	0.2948	EAO4868810	952.97	-16.637		nr	methyl-accepting chemotaxis protein [Salmonella enterica]	0	46410	TRUE	0.957	553	1	4.61386	554	2	553	60.1288	AA	Salmonella enterica	1	HCJ6374625.1	1	554	1	-1	0		MLKRIKIVTSLLLVLALFGLLQLTSGGLFFNSLKNDKENFTVLQTIRQQQSALNSTWVELLQTRNTLNRAGIRWMMDQSNIGSGATVAELMQGATNALKLTEKNWAQYESLPRDSRQSEAAFFEIKRTYDIYHGALAELIQLLGAGKINEFFDQPTQSYQDAFEKQYMAYMQQNDRLYDIAVEDNNSSYNQAMWVLVSVLIAVLVVIIAVWFGIKLSLIAPMNRLIESIRHIASGDLVKRIDVEGSNEMGQLAENLRHMQSELMRTVGDVRNGANAIYSGASEIAMGNNDLSSRTEQQAASLEETAASMEQLTATVKQNAENARQASHLALSASETAQKGGKVVDNVVQTMRDIASSSQKIADIISVIDGIAFQTNILALNAAVEAARAGEQGRGFAVVAGEVRNLAQRSAQAAREIKSLIEDSVSRVDVGSTLVESAGETMDEIVNAVTRVTDIMGEIASASDEQSRGIDQVGLAVAEMDRVTQQNASLVEESAAAAAALEEQASRLTQAVAVFRIQQQQQRAREVAAVKTPAAVSSPKAAVADGSDNWETF	554
Salmonella enterica_EAO5452556_methyl-accepting chemotaxis protein [Salmonella enterica]	0.1881	0.1193	0.0958	0.2152	0.2604	0.5027	0.913	0.913	0.2929	EAO5452556	955.281	-16.637		nr	methyl-accepting chemotaxis protein [Salmonella enterica]	0	46410	TRUE	0.957	553	1	4.61386	554	2	553	60.0778	AA	Salmonella enterica	1	HCJ6374625.1	1	554	1	-1	0		MLKRIKIVTSLLLVLALFGLLQLTSGGLFFNSLKNDKENFTVLQTIRQQQSALNSTWVELLQTRNTLNRAGIRWMMDQSNIGSGATVAELMQGATNALKLTEKNWAQYESLPRDPRQSEAAFLEIKRTYDIYHGALAELIQLLGAGKINEFFDQPTQSYQDAFEKQYMAYMQQNDRLYDIAVEDNNSSYNQAMWVLVSVLIAVLVVIIAVWFGIKLSLIAPMNRLIESIRHIASGDLVKRIDVEGSNEMGQLAENLRHMQSELMRTVGDVRNGANAIYSGASEIAMGNNDLSSRTEQQAASLEETAASMEQLTATVKQNAENARQASHLALSASETAQKGGKVVDSVVQTMRDIASSSQKIADIISVIDGIAFQTNILALNAAVEAARAGEQGRGFAVVAGEVRNLAQRSAQAAREIKSLIEDSVSRVDVGSTLVESAGETMDEIVNAVTRVTDIMGEIASASDEQSRGIDQVGLAVAEMDRVTQQNASLVEESAAAAAALEEQASRLTQAVAVFRIQQQQQRAREVAAVKTPAAVSSPKAAVADGSDNWETF	554
Salmonella enterica_EAO5525216_methyl-accepting chemotaxis protein [Salmonella enterica]	0.1899	0.1212	0.0958	0.217	0.2604	0.5027	0.91	0.91	0.2911	EAO5525216	942.184	-17.6365		nr	methyl-accepting chemotaxis protein [Salmonella enterica]	0	46410	TRUE	0.955	553	1	4.5777	554	2	553	60.1208	AA	Salmonella enterica	1	HCJ6374625.1	1	554	1	-1	0		MLKRIKIVTSLLLVLALFGLLQLTSGGLFFNSLKNDKENFTVLQTIRQQQSALNATWVELLQTRNTLNRAGIRWMMDQSNIGSGATVAELMQGATNTLKLTEKNWEQYEALPRDPRQSEAAFLEIKRTYDIYHGALAELIQLLGAGKINEFFDQPTQSYQDAFEKQYMAYMQQNDRLYDIAVEDNNSSYNQAMWVLVSVLIAVLVVIIAVWFGIKLSLIAPMNRLIESIRHIASGDLVKRIDVEGSNEMGQLAENLRHMQSELMRTVGDVRNGANAIYSGASEIAMGNNDLSSRTEQQAASLEETAASMEQLTATVKQNAENARQASHLALSASETAQKGGKVVDNVVQTMRDIASSSQKIADIISVIDGIAFQTNILALNAAVEAARAGEQGRGFAVVAGEVRNLAQRSAQAAREIKSLIEDSVSRVDVGSTLVESAGETMDEIVNAVTRVTDIMGEIASASDEQSRGIDQVGLAVAEMDRVTQQNASLVEESAAAAAALEEQASRLTQAVAVFRIQQQQQRARDVAAVKTPAAVSSAKAAVADGSDNWETF	554
Salmonella enterica_EAO5663768_methyl-accepting chemotaxis protein [Salmonella enterica]	0.1881	0.1193	0.0976	0.217	0.2622	0.5045	0.913	0.913	0.2893	EAO5663768	956.051	-16.5383		nr	methyl-accepting chemotaxis protein [Salmonella enterica]	0	44920	TRUE	0.957	553	1	4.64921	554	2	553	60.0628	AA	Salmonella enterica	1	HCJ6374625.1	1	554	1	-1	0		MLKRIKIVTSLLLVLALFGLLQLTSGGLFFNSLKNDKENFTVLQTIRQQQSALNATWVELLQTRNTLNRAGIRWMMDQSNIGSGATVAELMQGATNTLKLTEKNWAQYEALPRDPRQSEAAFLEIKRTYDIYHGALAELIQLLGAGKINEFFDQPTQSHQDAFEKQYMAYMQQNDRLYDIAVEDNNSSYNQAMWVLVSVLIAVLVVIIAVWFGIKLSLIAPMNRLIESIRHIASGDLVKRIDVEGSNEMGQLAENLRHMQSELMRTVGDVRNGANAIYSGASEIAMGNNDLSSRTEQQAASLEETAASMEQLTATVKQNAENARQASHLALSASETAQKGGKVVDNVVQTMRDIASSSQKIADIISVIDGIAFQTNILALNAAVEAARAGEQGRGFAVVAGEVRNLAQRSAQAAREIKSLIEDSVSRVDVGSTLVESAGETMDEIVNAVTRVTDIMGEIASASDEQSRGIDQVGLAVAEMDRVTQQNASLVEESAAAAAALEEQASRLTQAVAVFRIQQQQQRARDVAAVKTPAAVSSPKAAVADGSDNWETF	554
Salmonella enterica_EAO6719462_methyl-accepting chemotaxis protein [Salmonella enterica]	0.1881	0.1193	0.0958	0.2152	0.2622	0.5027	0.913	0.913	0.2929	EAO6719462	955.666	-16.6379		nr	methyl-accepting chemotaxis protein [Salmonella enterica]	0	46410	TRUE	0.957	553	1	4.60777	554	2	553	60.0628	AA	Salmonella enterica	1	HCJ6374625.1	1	554	1	-1	0		MLKRIKIVTSLLLVLALFGLLQLTSGGLFFNSLKNDKENFTVLQTIRQQQSALNATWVELLQTRNTLNRAGIRWMMDQSNIGSGATVAELMQGATNTLKLTEKNWAQYEALPRDPRQSEAAFLEIKRTYDIYHGALAELIQLLGAGKINEFFDQPTQSYQDAFEKQYMAYMQQNDRLYDIAVEDNNSSYNQAMWVLVSVLIAVLVVIIAVWFGIKLSLIAPMNRLIESIRHIASGDLVKRIDVEGSNEMGQLAENLRHMQSELMRTVGDVRNGANASYSGASEIAMGNNDLSSRTEQQAASLEETAASMEQLTATVKQNAENARQASHLALSASETAQKGGKVVDNVVQTMRDIASSSQKIADIISVIDGIAFQTNILALNAAVEAARAGEQGRGFAVVAGEVRNLAQRSAQAAREIKSLIEDSVSRVDVGSTLVESAGETMDEIVNAVTRVTDIMGEIASASDEQSRGIDQVGLAVAEMDRVTQQNASLVEESAAAAAALEEQASRLTQAVAVFRIQQQQQRARDVAAVKTPAAVSSPKAAVADGSDNWETF	554
Salmonella enterica_EAO6951229_methyl-accepting chemotaxis protein [Salmonella enterica]	0.1917	0.1175	0.0976	0.2152	0.2604	0.5027	0.912	0.912	0.2929	EAO6951229	959.903	-15.5387		nr	methyl-accepting chemotaxis protein [Salmonella enterica]	0	46410	TRUE	0.956	553	1	4.69626	554	2	553	60.0868	AA	Salmonella enterica	1	HCJ6374625.1	1	554	1	-1	0		MLKRIKIVTSLLLVLALFGLLQLTSGGLFFNSLKNDKENFTVLQTIRQQQSALNATWVELLQTRNTLNRAGIRWMMDQSNIGSGATVAELMQGATNALKLTEKNWAQYESLPRDSRQSEAAFLEIKRTYDIYHGALAELIQLLGAGKINEFFDQPTQSYQDAFEKQYMAYMQQNDRLYDIAVEDNNSSYNQAMWVLVSVLIAVLVVIIAVWFGIKLSLIAPMNRLIESIRHIASGDLVKRIDVEGSNEMGQLAENLRHMQSELMRTVGDVRNGANAIYSGASEIAMGNNDLSSRTEQQAASLEETAASMEQLTATVKQNAENARQASHLALSASETAQKGGKVVDNVVQTMRDIASSSQKIADIISVIDGIAFQTNILALNAAVEAARAGEQGRGFAVVAGEVRNLAQRSAQAAREIKSLIEDSVSRVDVGSTLVESAGETMDEIVNAVTRVTDIMGEIASASDEQSRGIDQVGLAVAEMNRVTQQNASLVEESAAAAAALEEQASRLTQAVAVFRIHQQQQRAREVAAVKTPAAVSSPKAAVADGSDNWETF	554
Salmonella enterica_EAO7484706_methyl-accepting chemotaxis protein [Salmonella enterica]	0.1881	0.1212	0.0958	0.217	0.2604	0.5027	0.908	0.908	0.2911	EAO7484706	958.748	-17.6365		nr	methyl-accepting chemotaxis protein [Salmonella enterica]	0	46410	TRUE	0.954	553	1	4.5777	554	2	553	60.0648	AA	Salmonella enterica	1	HCJ6374625.1	1	554	1	-1	0		MLKRIKIVTSLLLVLALFGLLQLTSGGLFFSSLKNDKENFTVLQTIRQQQSALNATWVELLQTRNTLNRAGIRWMMDQSNIGSGATVAELMQGATNTLKLTEKNWAQYESLPRDPRQSEAAFLEIKRTYDIYHGALAELIQLLGAGKINEFFDQPTQSYQDAFEKQYMAYMQQNDRLYDIAVEDNNSSYNQAMWVLVSVLIAVLVVIIAVWFGIKMSLIAPMNRLIESIRHIASGDLVKRIDVEGSNEMGQLADNLRHMQSELVRTVGDVRNGANAIYSGASEIAMGNNDLSSRTEQQAASLEETAASMEQLTATVKQNAENARQASHLALSASETAQKGGKVVDNVVQTMRDIASSSQKIADIISVIDGIAFQTNILALNAAVEAARAGEQGRGFAVVAGEVRNLAQRSAQAAREIKSLIEDSVSRVDVGSTLVESAGETMDEIVNAVTRVTDIMGEIASASDEQSRGIDQVGLAVAEMDRVTQQNASLVEESAAAAAALEEQASRLTQAVAVFRIQQEQQRAREVAAVKTPAAVSSPKAAVADGSDNWETF	554
Salmonella enterica_EAO8534176_methyl-accepting chemotaxis protein [Salmonella enterica]	0.1917	0.1193	0.0976	0.217	0.2586	0.5027	0.91	0.91	0.2911	EAO8534176	959.133	-16.5382		nr	methyl-accepting chemotaxis protein [Salmonella enterica]	0	46410	TRUE	0.955	553	1	4.65525	554	2	553	60.218	AA	Salmonella enterica	1	HCJ6374625.1	1	554	1	-1	0		MLKRIKIVTSLLLVLALFGLLQLTSGGLFFNSLKNDKENFTVLQTIRQQQSALNATWVELLQTRNTLNRAGIRWMMDQSNIGSGATVAELMQGATNTLKLTEKNWAQYESLPRDPRQSEATFLEIKRTYDIYHGALAELIQLLGAGKINEFFDQPTQSYQDAFEKQYMAYMQQNDRLYDIAVEDNNSFYNQAMWVLVSVLIAVLVVIIAVWFGIKLSLIAPMNRLIESIRHIASGDLVKRIDVEGSNEMGQLAENLRHMQSELMRTVGDVRNGANAIYSGASEIAMGNNDLSSRTEQQAASLEETAASMEQLTATVKQNAENARQASHLALSASETAQKGGKVVDNVVQTMRDIASSSQKIADIISVIDGIAFQTNILALNAAVEAARAGEQGRGFAVVAGEVRNLAQRSAQAAREIKSLIEDSVSRVDVGSTLVESAGETMDEIVNAVTRVTDIMGEIASASDEQSRGIDQVGLAVAEMDRVTQQNASLVEESAAAAAALEEQASRLTQAVAVFRIHQQQQRAREVAAVKTPAAVSSPKAAVADGSDNWETF	554
Salmonella enterica_EAO9197240_methyl-accepting chemotaxis protein [Salmonella enterica]	0.1899	0.1212	0.0958	0.217	0.2604	0.5027	0.908	0.908	0.2911	EAO9197240	957.207	-18.5366		nr	methyl-accepting chemotaxis protein [Salmonella enterica]	0	46410	TRUE	0.954	553	1	4.5824	554	2	553	60.1558	AA	Salmonella enterica	1	HCJ6374625.1	1	554	1	-1	0		MLKRIKIVTSLLLVLALFGLLQLTSGGLFFNSLKNDKENFTVLQTIRQQQSALNATWVELLQTRNTLNRAGIRWMMDQSNIGSGATVAELMQGATNTLKLTEKNWEQYEALPRDPRQSEAAFLEIKRTYDIYHGALAELIQLLGAGKINEFFDQPTQSYQDAFEKQYMAYMQQNDRLYDIAVEDNNSSYNQAMWVLVSVLIAVLVVIIAVWFGIKLSLIAPMNRLIESIRHIASGDLVKRIDVEGSNEMGQLAENLRHMQSELMRTVGDVRNGANAIYSGASEIAMGNNDLSSRTEQQAASLEETAASMEQLTATVKQNAENARQASHLALSASETAQKGGNVVDNVVQTMRDIASSSQKIADIISVIDGIAFQTNILALNAAVEAARAGEQGRGFAVVAGEVRNLAQRSAQAAREIKSLIEDSVSRVDVGSTLVESAGETMDEIVNAVTRVTDIMGEIASASDEQSRGIDQVGLAVAEMDRVTQQNASLVEESAAAAAALEEQASRLTQAVAVFRIHQQQQRAREVAAVKTPAAVSSPKAAVADGSDNWETF	554
Salmonella enterica_EAO9627637_methyl-accepting chemotaxis protein [Salmonella enterica]	0.1935	0.1193	0.0976	0.217	0.2622	0.5027	0.913	0.913	0.2911	EAO9627637	963.37	-15.6379		nr	methyl-accepting chemotaxis protein [Salmonella enterica]	0	46410	TRUE	0.957	553	1	4.65092	554	2	553	60.1469	AA	Salmonella enterica	1	HCJ6374625.1	1	554	1	-1	0		MLKRIKIVTSLLLVLALFGLLQLTSGGLFFNSLKNDKENFTVLQTIRQQQSALNATWVELLQTRNTLNRAGIRWMMDQSNIGSGATVAELMQGATNALKLTEKNWAQYESLPRDPRQSEAAFLEIKRTYDIYHGALAELIQLLGAGKINAFFDQPTQSYQDAFEKQYMAYMQQNDRLYDIAVEDNNSSYNQAMWVLISVLIAVLVVIIAVWFGIKMSLIAPMNRLIESIRHIASGDLVKRIDVEGSNEMGQLADNLRHMQSELVRTVGDVRNGANAIYSGASEIAMGNNDLSSRTEQQAASLEETAASMEQLTATVKQNAENARQASHLALSASETAQKGGKVVDNVVQTMRDISSSSQKIADIISVIDGIAFQTNILALNAAVEAARAGEQGRGFAVVAGEVRNLAQRSAQAAREIKSLIEDSVSRVDTGSTLVESAGETMDEIVNAVTRVTDIMGEIASASDEQSRGIDQVGLAVAEMDRVTQQNASLVEESAAAAAALEEQASRLTQAVAVFRIQQEQQRAREVAAVKISAAVPPRKAAVTDGSDNWETF	554
Salmonella enterica_EAO9824984_methyl-accepting chemotaxis protein [Salmonella enterica]	0.1881	0.1212	0.0976	0.2188	0.2604	0.4991	0.904	0.904	0.2929	EAO9824984	976.852	-16.6365		nr	methyl-accepting chemotaxis protein [Salmonella enterica]	0	46410	TRUE	0.952	553	1	4.6185	554	2	553	60.1378	AA	Salmonella enterica	1	HCJ6374625.1	1	554	1	-1	0		MLKRIKIVTSLLPVLALFGLLQLTSGGLFFSSLKNDKENFTVLQTIRQQQSALNATWVELLQTRNTLNRAGIRWMMDQSNIGSGATVAELMQGATNTLKLTEKNWAQYESLPRDPRQSEAAFLEIKRTYDIYHGALAELIQLLGAGKINEFFDQPTQSYQDAFEKQYMAYMQQNDRLYDIAVEDNNSSYNQAMWVLVSVLIAVLVVIIAVWFGIKMSLIAPMNRLIESIRHIASGDLVKRIDVEGSNEMGQLADNLRHMQSELVRTVGDVRNGANAIYSGASEIAMGNNDLSSRTEQQAASLEETAASMEQLTATVKQNAENARQASHLALSASETAQKGGKVVDNVVQTMRDIASSSQKIADIISVIDGIAFQTNILALNAAVEAARAGEQGRGFAVVAGEVRNLAQRSAQAAREIKSLIEDSVSRVDVGSTLVESAGETMDEIVNAVTRVTDIMGEIASASDEQSRGIDQVGLAVAEMDRVTQQNASLVEESAAAAAALEEQASRLTQAVAVFRIQQEQQRAREVATVKTSAAVPSRKAAVADGSDNWETF	554
Salmonella enterica_EAP0572857_methyl-accepting chemotaxis protein [Salmonella enterica]	0.2016	0.1214	0.0967	0.2181	0.2449	0.5	1	1	0.2922	EAP0572857	980.704	-15.6446		nr	methyl-accepting chemotaxis protein [Salmonella enterica]	0	40910	TRUE	0.967	486	1	4.59057	486	2	486	53.1662	AA	Salmonella enterica	1	tr|A0A755Z2B3|A0A755Z2B3_SALER	0.9346	486	1	-1	0		MLKRIKIVTSLLLVLALFGLLQLTSGGLFFNSLKNDKENFTVLQTIRQQQSALNATWVELLQTRNTLNRAGIRWMMDQSNIGSGATVAELMQGATNTLKLTEKNWEQYEALPRDPRQSEAAFLEIKRTYDIYHGALAELIQLLGAGKINEFFDQPTQSYQDAFEKQYMAYMQQNDRLYDIAVEDNNSSYNQAMWVLVSVLIAVLVVIIAVWFGIKLSLIAPMNRLIESIRHIASGDLVKRIDVEGSNEMGQLAENLRHMQSELMRTVGDVRNGANAIYSGASEIAMGNNDLSSRTEQQAASLEETAASMEQLTATVKQNAENARQASHLALSASETAQKGGKVVDNVVQTMRDIASSSQKIADIISVIDGIAFQTNILALNAAVEAARAGEQGRGFAVVAGEVRNLAQRSAQAAREIKSLIEDSVSRVDVGSTLVESAGETMDEIVNAVTRVTDIMGEIASASDEQSRGIDQVGLAVAEMDRVTQQ	486
Salmonella enterica_EAP2079833_methyl-accepting chemotaxis protein [Salmonella enterica]	0.1907	0.1178	0.0972	0.215	0.2598	0.5028	0.929	0.929	0.2916	EAP2079833	934.48	-14.6401		nr	methyl-accepting chemotaxis protein [Salmonella enterica]	0	40910	TRUE	0.946	535	1	4.67698	535	2	534	58.1958	AA	Salmonella enterica	1	HCJ6374625.1	0.9639	534	1	-1	0		MLKRIKIVTSLLLVLALFGLLQLTSGGLFFNSLKNDKENFTVLQTIRQQQSALNSTWVELLQTRNTLNRAGIRWMMDQSNIGSGATVAELMQGATNALKLTEKNWAQYESLPRDPRQSEAAFLEIKRTYDIYHGALAELIQLLGAGKINEFFDQPTQSYQDAFEKQYMAYMQQNDRLYDIAVEDNNSSYNQAMWVLVSVLIAVLVVIIAVWFGIKLSLIAPMNRLIESIRHIASGDLVKRIDVEGSNEMGQLADNLRHMQSELVRTVGDVRNGANAIYSGASEIAMGNNDLSSRTEQQAASLEETAASMEQLTATVKQNAENARQASHLALSASETAQKGGKVVDNVVQTMRDIASSSQKIADIISVIDGIAFQTNILALNAAVEAARAGEQGRGFAVVAGEVRNLAQRSAQAAREIKSLIEDSVSRVDVGSTLVESAGETMDEIVNAVTRVTDIMGEIASASDEQSRGIDQVGLAVAEMDRVTQQNASLVEESAAAAAALEEQASRLTQAVAVFRIQQQQQRAREVAAVKTPAA	535
Salmonella enterica_EAP3889433_methyl-accepting chemotaxis protein [Salmonella enterica]	0.1899	0.1193	0.0958	0.2152	0.2622	0.5027	0.912	0.912	0.2929	EAP3889433	953.355	-16.6379		nr	methyl-accepting chemotaxis protein [Salmonella enterica]	0	46410	TRUE	0.956	553	1	4.60777	554	2	553	60.0307	AA	Salmonella enterica	1	HCJ6374625.1	1	554	1	-1	0		MLKRIKIVTSLLLVLALFGLLQLTSGGLFFNSLKNDKENFTVLQTIRQQQSALNSTWVELLQTRNTLNRAGIRWMMDQSNIGSGATVAELMQGATNALKLTEKNWAQYESLPRDPRQSEAAFLEIKRTYDIYHGALAELIQLLGAGKINEFFDQPTQSYQDAFEKQYMAYMQQNDRLYDIAVEDNNSSYNQAMWVLVSVLIAVLVVIIAVWFGIKLSLIAPMNRLIESIRHIASGDLVKRIDVEGSNEMGQLADNLRHMQSELVRTVGDVRNGANAIYSGASEIAMGNNDLSSRTEQQAASLEETAASMEQLTATVKQNAENARQASHLALSASETAQKGGKVVDNVVQTMRDIASSSQKIADIISVIDGIAFQTNILALNAAVEAARAGEQGRGFAVVAGEVRNLAQRSAQAAREIKSLIEDSVSRVDVGSTLVESAGETMDEIVNAVTRVTDIMGEIASASDEQSRGIDQVGLAVAEMDRVTQQNASLVEESAAAAAALEEQASRLTQAVAVFRIQQQQQRAREVAAVKTPAAVSSPKAAAADGSDNWETF	554
Salmonella enterica_EAP4829456_methyl-accepting chemotaxis protein [Salmonella enterica]	0.1899	0.1212	0.0958	0.217	0.2586	0.5027	0.908	0.908	0.2911	EAP4829456	957.592	-18.5368		nr	methyl-accepting chemotaxis protein [Salmonella enterica]	0	46410	TRUE	0.954	553	1	4.5824	554	2	553	60.1008	AA	Salmonella enterica	1	HCJ6374625.1	1	554	1	-1	0		MLKRIKIVTSLLLVLALFGLLQLTSGGLFFNSLKNDKENFTVLQTIRQQQSALNATWVELLQTRNTLNRAGIRWMMDQSNIGSGATVAELMQGATNTLKLTEKNWEQYEALPRDPRQSEAAFLEIKRTYDIYHGALAELIQLLGAGKINEFFDQPTQSYQDAFEKQYMAYMQQNDRLYDIAVEDNNSSYNQAMWVLVSVLIAVLVVIIAVWFGIKLSLIAPMNRLIESIRHIASGDLVKRIDVEGSNEMGQLAENLRHMQSELMRTVGDVRNGANAIYSGASEIAMGNNDLSSRTEQQAASLEETAASMEQLTATVKQNAENASQASHLALSASETAQKGGKVVDNVVQTMRDIASSSQKIADIISVIDGIAFQTNILALNAAVEAARAGEQGRGFAVVAGEVRNLAQRSAQAAREIKSLIEDSVSRVDVGSTLVESAGETMDEIVNAVTRVTDIMGEIASASDEQSRGIDQVGLAVAEMDRVTQQNASLVEESAAAAAALEEQASRLTQAVAVFRIHQQQQRAREVAAVKTPAAVSSPKAAVADGSDNWETF	554
Salmonella enterica_EAP5078031_methyl-accepting chemotaxis protein [Salmonella enterica]	0.1881	0.1193	0.0958	0.2152	0.2604	0.5027	0.91	0.91	0.2929	EAP5078031	949.888	-16.7047		nr	methyl-accepting chemotaxis protein [Salmonella enterica]	0	44920	TRUE	0.955	553	1	4.60772	554	2	553	59.9987	AA	Salmonella enterica	1	HCJ6374625.1	1	554	1	-1	0		MLKRIKIVTSLLLVLALFGLLQLTSGGLFFNSLKNDKENFTVLQTIRQQQSALNSTWVELLQTRNTLNRAGIRWMMDQSNIGSGATVAELMQGATNALKLTEKNWAQYESLPRDPRQSEAAFLEIKRTYDIYHGALAELIQLLGAGKINEFFDQPTQSYQDAFEKQYMAYMQQNDRLYDIAVEDNNSSCNQAMWVLVSVLIAVLVVIIAVWFGIKLSLIAPMNRLIESIRHIASGDLVKRIDVEGSNEMGQLADNLRHMQSELVRTVGDVRNGANAIYSGASEIAMGNNDLSSRTEQQAASLEETAASMEQLTATVKQNAENARQASHLALSASETAQKGGKVVDNVVQTMRDIASSSQKIADIISVIDGIAFQTNILALNAAVEAARAGEQGRGFAVVAGEVRNLAQRSAQAAREIKSLIEDSVSRVDVGSTLVESAGETMDEIVNAVTRVTDIMGEIASASDEQSRGIDQVGLAVAEMDRVTQQNASLVEESAAAAAALEEQASRLTQAVAVFRIQQQQQRAREVAAVKTPAAVSSPKAAVADGSDNWETF	554
Salmonella enterica_EAP5130072_methyl-accepting chemotaxis protein [Salmonella enterica]	0.1942	0.1204	0.0971	0.2175	0.2563	0.5029	0.936	0.936	0.2893	EAP5130072	914.064	-15.6404		nr	methyl-accepting chemotaxis protein [Salmonella enterica]	0	40910	TRUE	0.933	515	1	4.62577	515	2	515	56.1505	AA	Salmonella enterica	1	HCJ6374625.1	0.9296	515	1	-1	0		MLKRIKIVTSLLLVLALFGLLQLTSGGLFFNSLKNDKENFTVLQTIRQQQSALNATWVELLQTRNTLNRAGIRWMMDQSNIGSGATVAELMQGATNTLKLTEKNWAQYEALPRDPRQSEAAFLEIKRTYDIYHGALAELIQLLGAGKINEFFDQPTQSYQDAFEKQYMAYMQQNDRLYDIAVEDNNSSYNQAMWVLVSVLIAVLVVIIAVWFGIKLSLIAPMNRLIESIRHIASGDLVKRIDVEGSNEMGQLAENLRHMQSELMRTVGDVRNGANAIYSGASEIAMGNNDLSSRTEQQAASLEETAASMEQLTATVKQNAENARQASHLALSASETAQKGGKVVDNVVQTMRDIASSSQKIADIISVIDGIAFQTNILALNAAVEAARAGEQGRGFAVVAGEVRNLAQRSAQAAREIKSLIEDSVSRVDVGSTLVESAGETMDEIVNAVTRVTDIMGEIASASDEQSRGIDQVGLAVAEMDRVTQQNASLVEESAAAAAALEEQASRLTQAVRRF	515
Salmonella enterica_EAP5710973_methyl-accepting chemotaxis protein [Salmonella enterica]	0.2025	0.1186	0.0961	0.2147	0.2454	0.499	0.939	0.939	0.2965	EAP5710973	904.049	-14.646		nr	methyl-accepting chemotaxis protein [Salmonella enterica]	0	40910	TRUE	0.911	489	1	4.62566	489	2	489	53.3964	AA	Salmonella enterica	1	HCJ6374625.1	0.8827	489	1	-1	0		MLKRIKIVTSLLLVLALFGLLQLTSGGLFFNSLKNDKENFTVLQTIRQQQSALNATWVELLQTRNTLNRAGIRWMMDQSNIGSGATVAELMQGATNTLKLTEKNWAQYESLPRDPRQSEAAFLEIKRTYDIYHGALAELIQLLGAGKINEFFDQPTQSYQDAFEKQYMAYMQQNDRLYDIAVEDNNSSYNQAMWVLVSVLIAVLVVIIAVWFGIKLSLIAPMNRLIESIRHIASGDLVKRIDVEGSNEMGQLAENLRHMQSELMRTVGDVRNGANAIYSGASEIAMGNNDLSSRTEQQAASLEETAASMEQLTATVKQNAENARQASHLALSASETAQKGGKVVDNVVQTMRDIASSSQKIADIISVIDGIAFQTNILALNAAVEAARAGEQGRGFAVVAGEVRNLAQRSAQAAREIKSLIEDSVSRVDVGSTLVESAGETMDEIVNAVTRVTDIMGEIASASDEQSRGIDQVGLAVAEMDRVTQQNAS	489
Salmonella enterica_EAP5717574_methyl-accepting chemotaxis protein [Salmonella enterica]	0.1942	0.1204	0.0971	0.2175	0.2544	0.501	0.938	0.938	0.2913	EAP5717574	913.679	-15.6404		nr	methyl-accepting chemotaxis protein [Salmonella enterica]	0	40910	TRUE	0.934	515	1	4.62577	515	2	515	56.1264	AA	Salmonella enterica	1	HCJ6374625.1	0.9296	515	1	-1	0		MLKRIKIVTSLLLVLALFGLLQLTSGGLFFNSLKNDKENFTVLQTIRQQQSALNATWVELLQTRNTLNRAGIRWMMDQSNIGSGATVAELMQGATNALKLTEKNWAQYESLPRDSRQSEAAFLEIKRTYDIYHGALAELIQLLGAGKINEFFDQPTQSYQDAFEKQYMAYMQQNDRLYDIAVEDNNSSYNQAMWVLVSVLIAVLVVIIAVWFGIKLSLIAPMNRLIESIRHIASGDLVKRIDVEGSNEMGQLAENLRHMQSELMRTVGDVRNGANAIYSGASEIAMGNNDLSSRTEQQAASLEETAASMEQLTATVKQNAENARQASHLALSASETAQKGGKVVDNVVQTMRDIASSSQKIADIISVIDGIAFQTNILALNAAVEAARAGEQGRGFAVVAGEVRNLAQRSAQAAREIKSLIEDSVSRVDVGSTLVESAGETMDEIVNAVTRVTDIMGEIASASDEQSRGIDQVGLAVAEMDRVTQQNASLVEESAAAAAALEEQASRLTQAVRRF	515
Salmonella enterica_EAP6534707_methyl-accepting chemotaxis protein [Salmonella enterica]	0.1899	0.1212	0.0976	0.2188	0.2622	0.5045	0.908	0.908	0.2875	EAP6534707	957.977	-17.5368		nr	methyl-accepting chemotaxis protein [Salmonella enterica]	0	46410	TRUE	0.954	553	1	4.62294	554	2	553	60.1399	AA	Salmonella enterica	1	HCJ6374625.1	1	554	1	-1	0		MLKRIKIVTSLLLVLALFGLLQLTSGGLFFNSLKNDKENFTVLQTIRQQQSALNATWVELLQTRNTLNRAGIRWMMDQSNIGSGATVAELMQGATNTLKLTEKNWEQYEALPRDPRQSEAAFLEIKRTYDIYHGALAELIQLLGAGKINEFFDQPAQSYQDAFEKQYMAYMQQNDRLYDIAVEDNNSSYNQAMWVLVSVLIAVLVVIIAVWFGIKLSLIAPMNRLIESIRHIASGDLVKRIDVEGSNEMGQLAENLRHMQSELMRTVGDVRNGANAIYSGASEIAMGNNDLSSRTEQQAASLEETAASMEQLTATVKQNAENARQASHLALSASETAQKGGKVVDNVVQTMRDIASSSQKIADIISVIDGIAFQTNILALNAAVEAARAGEQGRGFAVVAGEVRNLAQRSAQAAREIKSLIEDSVSRVDVGSTLVESAGETMDEIVNAVTRVTDIMGEIASASDEQSRGIDQVGLAVAEMDRVTQQNASLVEESAAAAAALEEQASRLTQAVAVFRIHQQQQRAREVAAVKTPAAVSSPKAAVADGSDNWETF	554
Salmonella enterica_EAP6740778_methyl-accepting chemotaxis protein [Salmonella enterica]	0.1899	0.1193	0.0958	0.2152	0.2622	0.5045	0.913	0.913	0.2911	EAP6740778	956.436	-16.6379		nr	methyl-accepting chemotaxis protein [Salmonella enterica]	0	46410	TRUE	0.957	553	1	4.60777	554	2	553	60.1069	AA	Salmonella enterica	1	HCJ6374625.1	1	554	1	-1	0		MLKRIKIVTSLLLVLALFGLLQLTSGGLFFNSLKNDKENFTVLQTIRQQQSALNATWVELLQTRNTLNRAGIRWMMDQSNIGSGATVAELMQGATNTLKLTEKNWAQYEALPRDPRQSEAAFLEIKRTYDIYHGALAELIQLLGAGKINEFFDQPTQSYQDAFEKQYMAYMQQNDRLYDIAVEDNNSSYNQAMWVLVSVLIAVMVVIIAVWFGIKLSLIAPMNRLIESIRHIASGDLVKRIDVEGSNEMGQLAENLRHMQSELMRTVGDVRNGANAIYSGASEIAMGNNDLSSRTEQQAASLEETAASMEQLTATVKQNAENARQASHLALSASETAQKGGKVVDNVVQTMRDIASSSQKIADIISVIDGIAFQTNILALNAAVEAARAGEQGRGFAVVAGEVRNLAQRSAQAAREIKSLIEDSVSRVDVGSTLVESAGETMDEIVNAVTRVTDIMGEIASASDEQSRGIDQVGLAVAEMDRVTQQNASLVEESAAAAAALEEQASRLTQAVAVFRIQQQQQRARDVAAVKTPAAVSSPKAAVADGSDNWETF	554
Salmonella enterica_EAP6980647_methyl-accepting chemotaxis protein [Salmonella enterica]	0.1972	0.1235	0.0936	0.2171	0.251	0.504	0.936	0.936	0.2888	EAP6980647	910.598	-18.6404		nr	methyl-accepting chemotaxis protein [Salmonella enterica]	0	40910	TRUE	0.921	502	1	4.50032	502	2	502	54.6648	AA	Salmonella enterica	1	HCJ6374625.1	0.9061	502	1	-1	0		MLKRIKIVTSLLLVLALFGLLQLTSGGLFFNSLKNDKENFTVLQTIRQQQSALNATWVELLQTRNTLNRAGIRWMMDQSNIGSGATVAELMQGATNTLKLTEKNWEQYEALPRDPRQSEAAFLEIKRTYDIYHGALAELIQLLGAGKINEFFDQPTQSYQDAFEKQYMAYMQQNDRLYDIAVEDNNSSYNQAMWVLVSVLIAVLVVIIAVWFGIKLSLIAPMNRLIESIRHIASGDLVKRIDVEGSNEMGQLAENLRHMQSELMRTVGDVRNGANAIYSGASEIAMGNNDLSSRTEQQAASLEETAASMEQLTATVKQNAENARQASHLALSASETAQKGGKVVDNVVQTMRDIASSSQKIADIISVIDGIAFQTNILALNAAVEAARAGEQGRGFAVVAGEVRNLAQRSAQAAREIKSLIEDSVSRVDVGSTLVESAGETMDEIVNAVTRVTDIMGEIASASDEQSRGIDQVGLAVAEMDRVTQQNASLVEESAAAAAALE	502
Salmonella enterica_EAP6992112_methyl-accepting chemotaxis protein [Salmonella enterica]	0.2055	0.1195	0.0964	0.2159	0.2453	0.5031	1	1	0.2914	EAP6992112	961.444	-14.6466		nr	methyl-accepting chemotaxis protein [Salmonella enterica]	0	40910	TRUE	0.959	477	1	4.62032	477	2	477	52.107	AA	Salmonella enterica	1	tr|A0A755Z2B3|A0A755Z2B3_SALER	0.9173	477	1	-1	0		MLKRIKIVTSLLLVLALFGLLQLTSGGLFFNSLKNDKENFTVLQTIRQQQSALNATWVELLQTRNTLNRAGIRWMMDQSNIGSGATVAELMQGATNTLKLTEKNWEQYEALPRDPRQSEAAFLEIKRTYDIYHGALAELIQLLGAGKINEFFDQPTQSYQDAFEKQYMAYMQQNDRLYDIAVEDNNSSYNQAMWVLVSVLIAVLVVIIAVWFGIKLSLIAPMNRLIESIRHIASGDLVKRIDVEGSNEMGQLAENLRHMQSELMRTVGDVRNGANAIYSGASEIAMGNNDLSSRTEQQAASLEETAASMEQLTATVKQNAENARQASHLALSASETAQKGGKVVDNVVQTMRDIASSSQKIADIISVIDGIAFQTNILALNAAVEAARAGEQGRGFAVVAGEVRNLAQRSAQAAREIKSLIEDSVSRVDVGSTLVESAGETMDEIVNAVTRVTDIMGEIASASDEQSRGIDQVGLAV	477
Salmonella enterica_EAP8714350_methyl-accepting chemotaxis protein [Salmonella enterica]	0.1899	0.1193	0.0958	0.2152	0.2604	0.5027	0.908	0.908	0.2929	EAP8714350	940.258	-16.6379		nr	methyl-accepting chemotaxis protein [Salmonella enterica]	0	46410	TRUE	0.954	553	1	4.60777	554	2	553	60.0327	AA	Salmonella enterica	1	HCJ6374625.1	1	554	1	-1	0		MLKRIKIVTSLLLVLALFGLLQLTSGGLFFNSLKNDKENFTVLQTIRQQQSALNSTWVELLQTRNTLNRAGIRWMMDQSNIGSGATVAELMQGATNALKLTEKNWAQYESLPRDPRQSEAAFLEIKRTYDIYHGALAELIQLLGAGKINEFFDQPTQSYQDAFEKQYMAYMQQNDRLYDIAVEDNNSSYNQAMWVLVSVLIAVLVVIIAVWFGIKLSLIAPMNRLIESIRHIASGDLVKRIDVEGSNEMGQLADNLRHMQSELVRTVGDVRNGANAIYSGASEIAMGNNDLSSRTEQQAASLEETAASMEQLTATVKQNAENARQASHLALSASETAQKGGKVVDNVVQTMRDIASSSQKIADIISVIDGIAFQTNILALNAAVEAARAGEQGRGFAVVAGEVRNLAQRSAQAAREIKSLIEDSVSRVDVGSTLVESAGETMDEIVNAVTRVTDIMGEIASASDEQSRGIDQVGLAVAEMDRVTQQNASLVEESAAAAAALEEQASRLTQAVAVFRIQQQQQRAREVAAVKTPAAVSSAKAAVADGSDNWETF	554
Salmonella enterica_EAP8781621_methyl-accepting chemotaxis protein [Salmonella enterica]	0.1899	0.1193	0.0958	0.2152	0.2586	0.5009	0.91	0.91	0.2948	EAP8781621	951.814	-16.6379		nr	methyl-accepting chemotaxis protein [Salmonella enterica]	0	46410	TRUE	0.955	553	1	4.60777	554	2	553	60.0888	AA	Salmonella enterica	1	HCJ6374625.1	1	554	1	-1	0		MLKRIKIVTSLLLVLALFGLLQLTSGGLFFNSLKNDKENFTVLQTIRQQQSALNSTWVELLQTRNTLNRAGIRWMMDQSNIGSGATVAELMQGATNALKLTEKNWAQYESLPRDPRQSEAAFLEIKRTYDIYHGALAELIQLLGAGKINEFFDQPTQSYQDAFEKQYMAYMQQNDRLYDIAVEDNNSSYNQAMWVLVSVLIAVLVVIIAVWFGIKLSLIAPMNRLIESIRHIASGDLVKRIDVEGSNEMGQLADNLRHMQSELVRTVGDVRNGANAIYSGASEIAMGNNDLSSRTEQQAASLEETAASMEQLTATVKQNAENARQASHLALSASETAQKGGKVVDNVVQTMRDIASSSQKIADIISVIDGIAFQTNILALNAAVEAARAGEQGRGFAVVAGEVRNLAQRSAQAAREIKSLIEDSVSRVDVGSTLVESAGETMDEIVNAVTRVTDIMGEIASASDEQSRGIDQVGLAVAEMDRVTQQNASLVEESAAAAAALEEQASRLTQAVAVFRIQQQQQRAREVTAVKTPAAVSSPKAAVADGSDNWETF	554
Salmonella enterica_EAP9191523_methyl-accepting chemotaxis protein [Salmonella enterica]	0.1899	0.1193	0.0958	0.2152	0.2586	0.5009	0.91	0.91	0.2948	EAP9191523	951.814	-16.6379		nr	methyl-accepting chemotaxis protein [Salmonella enterica]	0	46410	TRUE	0.955	553	1	4.60777	554	2	553	60.0888	AA	Salmonella enterica	1	HCJ6374625.1	1	554	1	-1	0		MLKRIKIVTSLLLVLALFGLLQLTSGGLFFNSLKNDKENFTVLQTIRQQQSALNSTWVELLQTRNTLNRAGIRWMMDQSNIGSGATVAELMQGATNALKLTEKNWAQYESLPRDPRQSEAAFLEIKRTYDIYHGALAELIQLLGAGKINEFFDQPTQSYQDAFEKQYMAYMQQNDRLYDIAVEDNNSSYNQAMWVLVSVLIAVLVVIIAVWFGIKLSLIAPMNRLIESIRHIASGDLVKRIDVEGSNEMGQLADNLRHMQSELVRTVGDVRNGANAIYSGASEIAMGNNDLSSRTEQQAASLEETAASMEQLTATVKQNAENARQASHLALSASETAQKGGKVVDNVVQTMRDITSSSQKIADIISVIDGIAFQTNILALNAAVEAARAGEQGRGFAVVAGEVRNLAQRSAQAAREIKSLIEDSVSRVDVGSTLVESAGETMDEIVNAVTRVTDIMGEIASASDEQSRGIDQVGLAVAEMDRVTQQNASLVEESAAAAAALEEQASRLTQAVAVFRIQQQQQRAREVAAVKTPAAVSSPKAAVADGSDNWETF	554
Salmonella enterica_EAP9194198_methyl-accepting chemotaxis protein [Salmonella enterica]	0.1863	0.1212	0.0976	0.2188	0.2586	0.4991	0.906	0.906	0.2929	EAP9194198	954.51	-16.6365		nr	methyl-accepting chemotaxis protein [Salmonella enterica]	0	46410	TRUE	0.953	553	1	4.6185	554	2	553	60.1539	AA	Salmonella enterica	1	HCJ6374625.1	1	554	1	-1	0		MLKRIKIVTSLLLVLALFGLLQLTSGGLFFSSLKNDKENFTVLQTIRQQQSALNATWVELLQTRNTLNRAGIRWMMDQSNIGSGATVAELMQGATNTLKLTEKNWAQYESLPRDPRQSEAAFLEIKRTYDIYHGALAELIQLLGAGKINEFFDQPTQSYQDAFEKQYMAYMQQNDRLYDIAVEDNNSSYNQAMWVLVSVLIAVLVVILAVWFGIKMSLIAPMNRLIESIRHIASGDLVKRIDVEGSNEMGQLADNLRHMQSELVRTVGDVRNGANAIYSGASEIAMGNNDLSSRTEQQAASLEETAASMEQLTATVKQNAENARQASHLALSASETAQKGGKVVDNVVQTMRDIASSSQKIADIISVIDGIAFQTNILALNAAVEAARAGEQGRGFAVVAGEVRNLAQRSAQAAREIKSLIEDSVSRVDVGSTLVESAGETMDEIVNAVTRVTDIMGEIASASDEQSRGIDQVGLAVAEMDRVTQQNASLVEESAAAAAALEEQASRLTQAVAVFRIQQEQQRAREVATVKTSAAVPSRKAAVADGSDNWETF	554
Salmonella enterica_EAP9251213_methyl-accepting chemotaxis protein [Salmonella enterica]	0.1899	0.1193	0.0958	0.2152	0.2604	0.5045	0.91	0.91	0.2911	EAP9251213	957.592	-17.6066		nr	methyl-accepting chemotaxis protein [Salmonella enterica]	0	46410	TRUE	0.955	553	1	4.60622	554	2	553	59.9987	AA	Salmonella enterica	1	HCJ6374625.1	1	554	1	-1	0		MLKRIKIVTSLLLVLALFGLLQLTSGGLFFNSLKNDKENFTVLQTIRQQQSALNATWVELLQTRNTLNRAGIRWMMDQSNIGSGATVAELMQGATNALKLTEKNWAQYESLPRDPRQSEAAFLEIKRTYDIYHGALAELIQLLGAGKINEFFDQPTQSYQDAFEKQYMAYMQQNDRLYDIAVEDNNSSYNQAMWVLVSVLIAVLVVIIAVWFGIKLSLIAPMNRLIESIRHIASGDLVKRIDVEGSNEMGQLADNLRHMQSELVRTVGDVRNGANAIYSGASEIAMGNNDLSSRTEQQAASLEETAASMEQLTATVKQNAENARQASHLALSASETAQKGGKVVDNVVQTMRDIASSSQKIADIISVIDGIAFQTNILALNAAVEAARAGEQGRGFAVVAGEVRNLAQRSAQAAREIKSLIEDSVSRVDVGSTLVESAGETMDEIVNAVTRVTDIMGEIASASDEQSRGIDQVGLAVAEMDRVTQQNASLVEESAAAAAALEEQASRLTQAVAVFRIHQQQQCAREVAAVKTPAAVSSPKAAVADGSDNWETF	554
Salmonella enterica_EAP9956970_methyl-accepting chemotaxis protein [Salmonella enterica]	0.1917	0.1193	0.0958	0.2152	0.2586	0.5045	0.908	0.908	0.2911	EAP9956970	949.503	-16.6379		nr	methyl-accepting chemotaxis protein [Salmonella enterica]	0	46410	TRUE	0.954	553	1	4.60777	554	2	553	60.0989	AA	Salmonella enterica	1	HCJ6374625.1	1	554	1	-1	0		MLKRIKIVTSLLLVLALFGLLQLTSGGLFFNSLKNDKENFTVLQTIRQQQSALNSIWVELLQTRNTLNRAGIRWMMDQSNIGSGATVAELMQGATNALKLTEKNWAQYESLPRDPRQSEAVFLEIKRTYDIYHGALAELIQLLGAGKINEFFDQPTQSYQDAFEKQYMAYMQQNDRLYDIAVEDNNSSYNQAMWVLVSVLIAVLVVIIAVWFGIKLSLIAPMNRLIESIRHIASGDLVKRIDVEGSNEMGQLADNLRHMQSELVRTVGDVRNGANAIYSGASEIAMGNNDLSSRTEQQAASLEETAASMEQLTATVKQNAENARQASHLALSASETAQKGGKVVDNVVQTMRDIASSSQKIADIISVIDGIAFQTNILALNAAVEAARAGEQGRGFAVVAGEVRNLAQRSAQAAREIKSLIEDSVSRVDVGSTLVESAGETMDEIVNAVTRVTDIMGEIASASDEQSRGIDQVGLAVAEMDRVTQQNASLVEESAAAAAALEEQASRLTQAVAVFRIQQQQQRAREVAAVKTPAAVSSPKAAVADGSDNWETF	554
Salmonella enterica_EAQ0311856_methyl-accepting chemotaxis protein [Salmonella enterica]	0.2021	0.1216	0.0969	0.2186	0.2454	0.501	1	1	0.2907	EAQ0311856	978.008	-15.6446		nr	methyl-accepting chemotaxis protein [Salmonella enterica]	0	40910	TRUE	0.966	485	1	4.59057	485	2	485	53.0381	AA	Salmonella enterica	1	tr|A0A755Z2B3|A0A755Z2B3_SALER	0.9327	485	1	-1	0		MLKRIKIVTSLLLVLALFGLLQLTSGGLFFNSLKNDKENFTVLQTIRQQQSALNATWVELLQTRNTLNRAGIRWMMDQSNIGSGATVAELMQGATNTLKLTEKNWEQYEALPRDPRQSEAAFLEIKRTYDIYHGALAELIQLLGAGKINEFFDQPTQSYQDAFEKQYMAYMQQNDRLYDIAVEDNNSSYNQAMWVLVSVLIAVLVVIIAVWFGIKLSLIAPMNRLIESIRHIASGDLVKRIDVEGSNEMGQLAENLRHMQSELMRTVGDVRNGANAIYSGASEIAMGNNDLSSRTEQQAASLEETAASMEQLTATVKQNAENARQASHLALSASETAQKGGKVVDNVVQTMRDIASSSQKIADIISVIDGIAFQTNILALNAAVEAARAGEQGRGFAVVAGEVRNLAQRSAQAAREIKSLIEDSVSRVDVGSTLVESAGETMDEIVNAVTRVTDIMGEIASASDEQSRGIDQVGLAVAEMDRVTQ	485
Salmonella enterica_EAQ1277173_methyl-accepting chemotaxis protein [Salmonella enterica]	0.1899	0.1212	0.0958	0.217	0.2586	0.5009	0.913	0.913	0.2929	EAQ1277173	954.125	-17.6365		nr	methyl-accepting chemotaxis protein [Salmonella enterica]	0	46410	TRUE	0.957	553	1	4.5777	554	2	553	60.1629	AA	Salmonella enterica	1	HCJ6374625.1	1	554	1	-1	0		MLKRIKIVTSLLLVLALFGLLQLTSGGLFFNSLKNDKENFTVLQTIRQQQSALNSTWVELLQTRNTLNRAGIRWMMDQSNIGSGATVAELMQGATNALKLTEKNWAQYESLPRDPRQSEAAFLEIKRTYDIYHGALAELIQLLDAGKINEFFDQPTQSYQDAFEKQYMAYMQQNDRLYDIAVEDNNSSYNQAMWVLVSVLIAVLVVIIAVWFGIKLSLIAPMNRLIESIRHIASGDLVKRIDVEGSNEMGQLAENLRHMQSELMRTVGDVRNGANAIYSGASEIAMGNNDLSSRTEQQAASLEETAASMEQLTATVKQNAENARQASHLALSASETAQKGGKVVDNVVQTMRDIASSSQKIADIISVIDGIAFQTNILALNAAVEAARAGEQGRGFAVVAGEVRNLAQRSAQAAREIKSLIEDSVSRVDVGSTLVESAGETMDEIVNAVTRVTDIMGEIASASDEQSRGIDQVGLAVAEMDRVTQQNASLVEESAAAAAALEEQASRLTQAVAVFRIQQQQQRAREVAAVKTPAAVSSPKAAVADGSDNWETF	554
Salmonella enterica_EAQ1461505_methyl-accepting chemotaxis protein [Salmonella enterica]	0.1972	0.1215	0.0936	0.2151	0.253	0.506	0.938	0.938	0.2888	EAQ1461505	912.909	-17.6418		nr	methyl-accepting chemotaxis protein [Salmonella enterica]	0	40910	TRUE	0.922	502	1	4.52825	502	2	502	54.6068	AA	Salmonella enterica	1	HCJ6374625.1	0.9061	502	1	-1	0		MLKRIKIVTSLLLVLALFGLLQLTSGGLFFNSLKNDKENFTVLQTIRQQQSALNATWVELLQTRNTLNRAGIRWMMDQSNIGSGATVAELMQGATNTLKLTEKNWAQYEALPRDPRQSEAAFLEIKRTYDIYHGALAELIQLLGAGKINEFFDQPTQSYQDAFEKQYMAYMQQNDRLYDIAVEDNNSSYNQAMWVLVSVLIAVLVVIIAVWFGIKLSLIAPMNRLIESIRHIASGDLVKRIDVEGSNEMGQLAENLRHMQSELMRTVGDVRNGANAIYSGASEIAMGNNDLSSRTEQQAASLEETAASMEQLTATVKQNAENARQASHLALSASETAQKGGKVVDNVVQTMRDIASSSQKIADIISVIDGIAFQTNILALNAAVEAARAGEQGRGFAVVAGEVRNLAQRSAQAAREIKSLIEDSVSRVDVGSTLVESAGETMDEIVNAVTRVTDIMGEIASASDEQSRGIDQVGLAVAEMDRVTQQNASLVEESAAAAAALE	502
Salmonella enterica_EAQ2107908_methyl-accepting chemotaxis protein [Salmonella enterica]	0.1863	0.1212	0.0976	0.2188	0.2622	0.5045	0.908	0.908	0.2875	EAQ2107908	954.51	-16.6374		nr	methyl-accepting chemotaxis protein [Salmonella enterica]	0	46410	TRUE	0.954	553	1	4.61242	554	2	553	60.0458	AA	Salmonella enterica	1	HCJ6374625.1	1	554	1	-1	0		MLKRIKIVTSLLLVLALFGLLQLTSGGLFFNSLKNDKENFTVLQTIRQQQSALNATWVELLQTRNTLNRAGIRWMMDQSNIGSGATVAELMQGAANTLKLVEKSWAQYESLPRDPRQSEAAFLEIKRTYDIYHGALAELIQLLGAGKINEFFDQPTQSYQDAFEKQYMAYMQQNDRLYNIAVEDNNSSYNQAMWVLVSVLIAVLVVIIAVWFGIKLSLIAPMNRLIESIRHIASGDLVKRIDVEGSNEMGQLADSLRHMQSELVRTVGDVRNGANAIYSGASEIAMGNNDLSSRTEQQAASLEETAASMEQLTATVKQNAENARQASHLALSASETAQKGGKVVDNVVQTMRDIASSSQKIADIISVIDGIAFQTNILALNAAVEAARAGEQGRGFAVVAGEVRTLASRSAQAAREIKSLIEDSVSRVDVGSTLVESAGETMDEIVNAVTRVTDIMGEIASASDEQSRGIDQVGLAVAEMDRVTQQNASLVEESAAAAAALEEQASRLTQAVAVFRIQQEQQRARDVAAVKTSAAVPPRKAAVADDSDNWETF	554
Salmonella enterica_EAQ2361886_methyl-accepting chemotaxis protein [Salmonella enterica]	0.1899	0.1193	0.0958	0.2152	0.2586	0.5009	0.91	0.91	0.2948	EAQ2361886	949.888	-16.6379		nr	methyl-accepting chemotaxis protein [Salmonella enterica]	0	46410	TRUE	0.955	553	1	4.60777	554	2	553	60.0487	AA	Salmonella enterica	1	HCJ6374625.1	1	554	1	-1	0		MLKRIKIVTSLLLVLALFGLLQLTSGGLFFNSLKNDKENFTVLQTIRQQQSALNSTWVELLQTRNTLNRAGIRWMMDQSNIGSGATVAELMQGATNALKLTEKNWAQYESLPRDPRQSEAAFLEIKRTYDIYHGALAELIQLLGAGKINEFFDQSTQSYQDAFEKQYMAYMQQNDRLYDIAVEDNNSSYNQAMWVLVSVLIAVLVVIIAVWFGIKLSLIAPMNRLIESIRHIASGDLVKRIDVEGSNEMGQLADNLRHMQSELVRTVGDVRNGANAIYSGASEIAMGNNDLSSRTEQQAASLEETAASMEQLTATVKQNAENARQASHLALSASETAQKGGKVVDNVVQTMRDIASSSQKIADIISVIDGIAFQTNILALNAAVEAARAGEQGRGFAVVAGEVRNLAQRSAQAAREIKSLIEDSVSRVDVGSTLVESAGETMDEIVNAVTRVTDIMGEIASASDEQSRGIDQVGLAVAEMDRVTQQNASLVEESAAAAAALEEQASRLTQAVAVFRIQQQQQRAREVAAVKTPAAVSSPKAAVADGSDNWETF	554
Salmonella enterica_EAQ3260585_methyl-accepting chemotaxis protein [Salmonella enterica]	0.1899	0.1193	0.0976	0.217	0.2604	0.5027	0.91	0.91	0.2911	EAQ3260585	957.977	-16.5382		nr	methyl-accepting chemotaxis protein [Salmonella enterica]	0	46410	TRUE	0.955	553	1	4.65525	554	2	553	60.1138	AA	Salmonella enterica	1	HCJ6374625.1	1	554	1	-1	0		MLKRIKIVTSLLLVLALFGLLQLTSGGLFFNSLKNDKENFTVLQTIRQQQSALNATWGELLQTRNTLNRAGIRWMMDQSNIGSGATVAELMQGATNTLKLTEKNWAQYESLPRDPRQSEAAFLEIKRTYDIYHGALAELIQLLGAGKINEFFDQPTQSYQDAFEKQYMAYMQQNDRLYDIAVEDNNSSYNQAMWVLVSVLIAVLVVIIAVWFGIKLSLIAPMNRLIESIRHIASGDLVKRIDVEGSNEMGQLAENLRHMQSELMRTVGDVRNGANAIYSGASEIAMGNNDLSSRTEQQAASLEETAASMEQLTATVKQNAENARQASHLALSASETAQKGGKVVDNVVQTMRDIASSSQKIADIISVIDGIAFQTNILALNAAVEAARAGEQGRGFAVVAGEVRNLAQRSAQAAREIKSLIEDSVSRVDVGSTLVESAGETMDEIVNAVTRVTDIMGEIASASDEQSRGIDQVGLAVAEMDRVTQQNVSLVEESAAAAAALEEQASRLTQAVAVFRIHQQQQRAREVAAVKTPAAVSSPKAAVADGSDNWETF	554
Salmonella enterica_EAQ4119434_methyl-accepting chemotaxis protein [Salmonella enterica]	0.1899	0.1212	0.0976	0.2188	0.2586	0.5027	0.908	0.908	0.2893	EAQ4119434	957.207	-18.438		nr	methyl-accepting chemotaxis protein [Salmonella enterica]	0	46410	TRUE	0.954	553	1	4.62139	554	2	553	60.1509	AA	Salmonella enterica	1	HCJ6374625.1	1	554	1	-1	0		MLKRIKIVTSLLLVLALFGLLQLTSGGLFFNSLKNDKENFTVLQTIRQQQSALNATWVELLQTRNTLNRAGIHWMMDQSNIGSGATVAELMQGATNTLKLTEKNWEQYEALPRDPRQSEAAFLEIKRTYDIYHGALAELIQLLGAGKINEFFDQPTQSYQDAFEKQYMAYMQQNDRLYDIAVEDNNSSYNQAMWVLVSVLIAVLVVIIAVWFGIKLSLIAPMNRLIESIRHIASGDLVKRIDVEGSNEMGQLAENLRHMQSELMRTVGDVRNGANAIYSGASEIAMGNNDLSSRTEQQAASLEETAASMEQLTATVKQNAENARQASHLALSASETAQKGGKVVDNVVQTMRDIASSSQKIADIISVIDGIAFQTNILALNAAVEAARAGEQGRGFAVVAGEVRNLAQRSAQAAREIKSLIEDSVSRVDVGSTLVESAGETMDEIVNAVTRVTDIMGEIASASDEQSRGIDQVGLAVAEMDRVTQQNASLVEESAAAAAALEEQASRLTQAVAVFRIHQQQQRAREVAAVKTPAAVSSPKAAVADGSDNWETF	554
Salmonella enterica_EAQ4448291_methyl-accepting chemotaxis protein [Salmonella enterica]	0.1899	0.1212	0.0976	0.2188	0.2586	0.5009	0.91	0.91	0.2911	EAQ4448291	960.674	-17.5368		nr	methyl-accepting chemotaxis protein [Salmonella enterica]	0	46410	TRUE	0.955	553	1	4.62294	554	2	553	60.1999	AA	Salmonella enterica	1	HCJ6374625.1	1	554	1	-1	0		MLKRIKIVTSLLLVLALFGLLQLTSGGLFFNSLKNDKENFTVLQTIRQQQSALNATWVELLQTRNTLNRAGIRWMMDQSNIGSGATVAELMQGATNTLKLTEKNWEQYEALPRDPRQSEAAFLEIKRTYDIYHGALAELIQLLGAGKINEFFDQPTQSYQDAFEKQYMAYMQQNDRLYDIAVEDNNSSYNQAMWVLVSVLIAVLVVIIAVWFGIKLSLIAPMNRLIESIRHIASGDLVKRIDVEGSNEMGQLAENLRHMQSELMRTVGDVRNGANAIYSGASEIAMGNNDLSSRTEQQAASLEETAASMEQLTATVKQNAENARQASHLALSASETAQKGGKVVDNVVQTMRDIASSSQKIADIISVIDGIAFQTNILALNAAVEAARAGEQGRGFAVVAGEVRNLAQRSAQAAREIKSLIEDSVSRVDVGSTLVESAGETMDEIVNAVTRVTDIMGEIASASDEQSRGIDQVGLAVAEMDRVTQQNASLVEESAAAAAALEEQASRLTQAVAVFRIHQQQQRAREVAAVKTPTAVSSPKAAVADGSDNWETF	554
Salmonella enterica_EAQ4631827_methyl-accepting chemotaxis protein [Salmonella enterica]	0.1899	0.1193	0.0958	0.2152	0.2586	0.5045	0.91	0.91	0.2911	EAQ4631827	956.822	-17.5382		nr	methyl-accepting chemotaxis protein [Salmonella enterica]	0	46410	TRUE	0.955	553	1	4.61236	554	2	553	60.0438	AA	Salmonella enterica	1	HCJ6374625.1	1	554	1	-1	0		MLKRIKIVTSLLLVLALFGLLQLTSGGLFFNSLKNDKENFTVLQTIRQQQSALNATWVELLQTRNTLNRAGIRWMMDQSNIGSGATVAELMQGATNTLKLTEKNWAQYESLPRDPRQSEAAFLEIKRTYDIYHGALAELIQLLGAGKINEFFDQPTQSYQDAFEKQYMAYMQQNDRLYDIAVEDNNSSYNQAMWVLVSVLIAVLVVIIAVWFGIKLSLIAPMNRLIESIRHIASGDLVKRIDVEGSNEMGQLAENLRHMLSELMRTVGDVRNGANAIYSGASEIAMGNNDLSSRTEQQAASLEETAASMEQLTATVKQNAENARQASHLALSASETAQKGGKVVDNVVQTMRDIASSSQKIADIISVIDGIAFQTNILALNAAVEAARAGEQGRGFAVVAGEVRNLAQRSAQAAREIKSLIEDSVSRVDVGSTLVESAGETMDEIVNAVTRVTDIMGEIASASDEQSRGIDQVGLAVAEMDRVTQQNASLVEESAAAAAALEEQASRLTQAVAVFRIHQQQQRASEVAAVKTPAAVSSPKAAVADGSDNWETF	554
Salmonella enterica_EAQ6070666_methyl-accepting chemotaxis protein [Salmonella enterica]	0.1881	0.1193	0.0922	0.2116	0.2604	0.5045	0.908	0.908	0.2948	EAQ6070666	948.347	-18.6377		nr	methyl-accepting chemotaxis protein [Salmonella enterica]	0	46410	TRUE	0.954	553	1	4.52766	554	2	553	60.0137	AA	Salmonella enterica	1	HCJ6374625.1	1	554	1	-1	0		MLKRIKIVTSLLLVLALFGLLQLTSGGLFFNSLKNDKENFTVLQTIRQQQSALNATWVELLQTRNTLNRAGIRWMMDQSNIGSGATVAELMQGATNTLKLTEQNWAQYESLPRDPRQSEAAFLEIKRTYDIYHGALAELIQLLGAGKINEFFDQPTQSYQDAFEKQYMAYMQQNDRLYDIAVEDNNSSYNQAMWVLVSVLIAVLVVIIAVWFGIKLSLIAPMNRLIESIRHIASGDLVKPIDVEGSNEMGQLADNLRHMQSELVRTVGDVRNGANAIYSGASEIAMGNNDLSSRTEQQAASLEETAASMEQLTATVKQNAENARQASHLALSASETAQKGGKVVDNVVQTMRDIASSSQKIADIISVIDGIAFQTNILALNAAVEAARAGEQGRGFAVVAGEVRNLAQRSAQAAREIKSLIEDSVSRVDVGSTLVESAGETMDEIVNAVTRVTDIMGEIASASDEQSRGIDQVGLAVAEMDRVTQQNASLVEESAAAAAALEEQASRLTQAVAVFRIQQQQQRAREVAAVKTPAAVSSPKAAVADGSDNWETF	554
Salmonella enterica_EAQ6193823_methyl-accepting chemotaxis protein [Salmonella enterica]	0.1899	0.1193	0.0958	0.2152	0.2658	0.5081	0.913	0.913	0.2875	EAQ6193823	963.755	-16.6379		nr	methyl-accepting chemotaxis protein [Salmonella enterica]	0	46410	TRUE	0.957	553	1	4.60777	554	2	553	59.9697	AA	Salmonella enterica	1	HCJ6374625.1	1	554	1	-1	0		MLKRIKIVTSLLLVLALFGLLQLTSGGLFFNSLKNDKENFTVLQTIRQQQSALNATWVELLQTRNTLNRAGIRWMMDQSNIGSGATVAELMQGATNALKLTEKNWAQYEALPRDPRQSEAAFLEIKRTYDIYHGALAELIQLLGAGKINAFFDQPTQSYQDAFEKQYMAYMQQNDRLYDIAVEDNNSSYNQAMWVLVSVLIAVLVVIIAVWFGIKLSLIAPMNRLIESIRHIASGDLVKRIDVEGSNEMGQLADNLRHMQSELVRTVGDVRNGANAIYSGASEIAMGNNDLSSRTEQQAASLEETAASMEQLTATVKQNAENARQASHLALSASETAQKGGKVVDNVVQTMRDIASSSQKIADIISVIDGIAFQTNILALNAAVEAARAGEQGRGFAVVAGEVRNLAQRSAQAAREIKSLIEDSVSRVDVGSTLVESAGETMDEIVNAVTRVTDIMGEIASASDEQSRGIDQVGLAVAEMDRVTQQNASLVEESAAAAAALEEQASRLTQAVAVFRIQQEQQRAREVAAVKTPAAVSSPKAAVADGSDNWETF	554
Salmonella enterica_EAQ6417268_methyl-accepting chemotaxis protein [Salmonella enterica]	0.1881	0.1212	0.0976	0.2188	0.2604	0.5027	0.908	0.908	0.2893	EAQ6417268	957.592	-17.5368		nr	methyl-accepting chemotaxis protein [Salmonella enterica]	0	46410	TRUE	0.954	553	1	4.62294	554	2	553	60.1429	AA	Salmonella enterica	1	HCJ6374625.1	1	554	1	-1	0		MLKRIKIVTSLLLVLALFGLLQLTSGGLFFNSLKNDKENFTVLQTIRQQQSALNATWVELLQTRSTLNRAGIRWMMDQSNIGSGATVAELMQGATNTLKLTEKNWEQYEALPRDPRQSEAAFLEIKRTYDIYHGALAELIQLLGAGKINEFFDQPTQSYQDAFEKQYMAYMQQNDRLYDIAVEDNNSSYNQAMWVLVSVLIAVLVVIIAVWFGIKLSLIAPMNRLIESIRHIASGDLVKRIDVEGSNEMGQLAENLRHMQSELMRTVGDVRNGANAIYSGASEIAMGNNDLSSRTEQQAASLEETAASMEQLTATVKQNAENARQASHLALSASETAQKGGKVVDNVVQTMRDIASSSQKIADIISVIDGIAFQTNILALNAAVEAARAGEQGRGFAVVAGEVRNLAQRSAQAAREIKSLIEDSVSRVDVGSTLVESAGETMDEIVNAVTRVTDIMGEIASASDEQSRGIDQVGLAVAEMDRVTQQNASLVEESAAAAAALEEQASRLTQAVAVFRIHQQQQRAREVAAVKTPAAVSSPKAAVADGSDNWETF	554
Salmonella enterica_EAQ6839286_methyl-accepting chemotaxis protein [Salmonella enterica]	0.2111	0.1156	0.0978	0.2133	0.2422	0.5022	1	1	0.2956	EAQ6839286	910.212	-11.6509		nr	methyl-accepting chemotaxis protein [Salmonella enterica]	0	40910	TRUE	0.933	450	1	4.74508	450	2	450	49.3069	AA	Salmonella enterica	1	tr|A0A755Z2B3|A0A755Z2B3_SALER	0.8654	450	1	-1	0		MLKRIKIVTSLLLVLALFGLLQLTSGGLFFNSLKNDKENFTVLQTIRQQQSALNATWVELLQTRNTLNRAGIRWMMDQSNIGSGATVAELMQGATNTLKLTEKNWEQYEALPRDPRQSEAAFLEIKRTYDIYHGALAELIQLLGAGKINEFFDQPTQSYQDAFEKQYMAYMQQNDRLYDIAVEDNNSSYNQAMWVLVSVLIAVLVVIIAVWFGIKLSLIAPMNRLIESIRHIASGDLVKRIDVEGSNEMGQLAENLRHMQSELMRTVGDVRNGANAIYSGASEIAMGNNDLSSRTEQQAASLEETAASMEQLTATVKQNAENARQASHLALSASETAQKGGKVVDNVVQTMRDIASSSQKIADIISVIDGIAFQTNILALNAAVEAARAGEQGRGFAVVAGEVRNLAQRSAQAAREIKSLIEDSVSRVDVGSTLVESAGETMDEIVNAVT	450
Salmonella enterica_EAQ6937553_methyl-accepting chemotaxis protein [Salmonella enterica]	0.1899	0.1193	0.0976	0.217	0.2622	0.5027	0.91	0.91	0.2911	EAQ6937553	959.133	-16.5382		nr	methyl-accepting chemotaxis protein [Salmonella enterica]	0	46410	TRUE	0.955	553	1	4.65525	554	2	553	60.0858	AA	Salmonella enterica	1	HCJ6374625.1	1	554	1	-1	0		MLKRIKIVTSLLLVLALFGLLQLTSGGLFFNSLKNDKENFTVLQTIRQQQSALNATWVELSQTRNTLNRAGIRWMMDQSNIGSGATVAELMQGATNTLKLTEKNWAQYEALPRDPRQSEAAFLEIKRTYDIYHGALAELIQLLGAGKINEFFDQPTQSYQDAFEKQYMAYMQQNDRLYDIAVEDNNSSYNQAMWVLVSVLIAVLVVIIAVWFGIKLSLIAPMNRLIESIRHIASGDLVKRIDVEGSNEMGQLAENLRHMQSELMRTVGDVRNGANAIYSGASEIAMGNNDLSSRTEQQAASLEETAASMEQLTATVKQNAENARQASHLALSASETAQKGGKVVDNVVQTMRDIASSSQKIADIISVIDGIAFQTNILALNAAVEAARAGEQGRGFAVVAGEVRNLAQRSAQAAREIKSLIEDSVSRVDVGSTLVESAGETMDEIVNAVTRVTDIMGEIASASDEQSRGIDQVGLAVAEMDRVTQQNASLVEESAAAAAALEEQASRLTQAVAVFRIHQQQQRAREVAAVKTPAAVSSPKAAVADGSDNWETF	554
Salmonella enterica_EAQ7098712_methyl-accepting chemotaxis protein [Salmonella enterica]	0.1899	0.1212	0.0976	0.2188	0.2622	0.5045	0.904	0.904	0.2875	EAQ7098712	953.355	-17.5377		nr	methyl-accepting chemotaxis protein [Salmonella enterica]	0	46410	TRUE	0.952	553	1	4.61695	554	2	553	60.0938	AA	Salmonella enterica	1	HCJ6374625.1	1	554	1	-1	0		MLKRIKIVTSLLLVLALFGLLQLTSGGLFFNSLKNDKENFTVLQTIRQQQSALNATWVELLQTRNTLNRAGIRWMMDQSNIGSGATVAELMQGATNTLKLTEKNWEQYEALPRDPRQSEAAFLEIKRTYDIYHGALAELIQLLGAGKINEFFDQPAQSYQDAFEKQYMAYMQQNDRLYDIAVEDNNSSYNQAMWVLVSVLIAVLVVIIAVWFGIKLSLIAPMNRLIESIRHIASGDLVKRIDVEGSNEMGQLADNLRHMQSELVRTVGDVRNGANAIYSGASEIAMGNNDLSSRTEQQAASLEETAASMEQLTATVKQNAENARQASHLALSASETAQKGGKVVDNVVQTMRDIASSSQKIADIISVIDGIAFQTNILALNAAVEAARAGEQGRGFAVVAGEVRNLAQRSAQAAREIKSLIEDSVSRVDVGSTLVESAGETMDEIVNAVTRVTDIMGEIASASDEQSRGIDQVGLAVAEMDRVTQQNASLVEESAAAAAALEEQASRLTQAVAVFRIHQQQQRAREVAAVKTPAAVSSPKAAVADGSDNWETF	554
Salmonella enterica_EAQ8716122_methyl-accepting chemotaxis protein [Salmonella enterica]	0.1899	0.1212	0.0976	0.2188	0.2586	0.5027	0.91	0.91	0.2893	EAQ8716122	959.133	-17.5368		nr	methyl-accepting chemotaxis protein [Salmonella enterica]	0	46410	TRUE	0.955	553	1	4.62294	554	2	553	60.198	AA	Salmonella enterica	1	HCJ6374625.1	1	554	1	-1	0		MLKRIKIVTSLLLVLALFGLLQLTSGGLFFNSLKNDKENFTVLQTIRQQQSALNATWVELLQTRNTLNRAGIRWMMDQSNIGSGATVAELMQGATNTLKLTEKNWEQYEALPRDPRQSEAAFLEIKRTYDIYHGALAELIQLLGAGKINEFFDQPTQSYQDAFEKQYMAYMQQNDRLYDIAVEDNNSSYNQAMWVLVSVLIAVLVVIIAVWFGIKLSLIAPMNRLIESIRHIASGDLVKRIDVEGSNEMGQLAENLRHMQSELMRTVGDVRNGANAIYSGASEIAMGNNDLSSRTEQQAASLEETAASMEQLTATVKQNAENARQASHLALSASETAQKGGKVVDNVVQTMRDIASSSQKIADIISVIDGIAFQTNILALNAAVEAARAGEQGRGFAVVAGEVRNLAQRSAQAAREIKSLIEDSVSRVDVGSTLVESAGETMDEIVNAVTRVTDIMGEIASASDEQSRGIDQVGLAVAEMDRVTQQNASLVEESAAAAAALEEQASRLTQAVAVFRIHQQQQRVREVAAVKTPAAVSSPKAAVADGSDNWETF	554
Salmonella enterica_EAR0336182_methyl-accepting chemotaxis protein [Salmonella enterica]	0.1899	0.1193	0.0976	0.217	0.2604	0.5045	0.91	0.91	0.2893	EAR0336182	956.436	-16.5382		nr	methyl-accepting chemotaxis protein [Salmonella enterica]	0	46410	TRUE	0.955	553	1	4.65525	554	2	553	60.1279	AA	Salmonella enterica	1	HCJ6374625.1	1	554	1	-1	0		MLKRIKIVTSLLLVLALFGLLQLTSGGLFFNSLKNDKENFTVLQTIRQQQSALNATWVELLQTRNTLNRAGIRWMMDQSNIGSGATVAELMQGATNTLKLTEKNWAQYEALPRDLRQSEAAFLEIKRTYDIYHGALAELIQLLGAGKINEFFDQPTQSYQDAFEKQYMAYMQQNDRLYDIAVEDNNSSYNQAMWVLVSVLIAVLVVIIAVWFGIKLSLIAPMNRLIESIRHIASGDLVKRIDVEGSNEMGQLAENLRHMQSELMRTVGDVRNGANAIYSGASEIAMGNNDLSSRTEQQAASLEETAASMEQLTATVKQNAENARQASHLALSASETAQKGGKVVDNVVQTMRDIASSSQKIADIISVIDGIAFQTNILALNAAVEAARAGEQGRGFAVVAGEVRNLAQRSAQAAREIKSLIEDSVSRVDVGSTLVESAGETMDEIVNAVTRVTDIMGEIASASDEQSRGIDQVGLAVAEMDRVTQQNASLVEESAAAAAALEEQASRLTQAVAVFRIHQQQQRAREVAAVKTPAAVSSPKAAVADGSDNWETF	554
Salmonella enterica_EAR0587885_methyl-accepting chemotaxis protein [Salmonella enterica]	0.1881	0.1212	0.0958	0.217	0.2604	0.5027	0.91	0.91	0.2911	EAR0587885	949.503	-17.7024		nr	methyl-accepting chemotaxis protein [Salmonella enterica]	0	44920	TRUE	0.955	553	1	4.58374	554	2	553	60.1009	AA	Salmonella enterica	1	HCJ6374625.1	1	554	1	-1	0		MLKRIKIVTSLLLVLALFGLLQLTSGGLFFNSLKNDKENFTVLQTIRQQQSALNATWVELLQTRNTLNRAGIRWMMDQSNIGSGATVAELMQGATNTLKLTEKNWEQYEALPRDPRQSEAAFLEIKRTYDIYHGALAELIQLLGAGKINEFFDQPTQSYQDAFEKQYMAYMQQNDRLYDIAVEDNNSSCNQAMWVLVSVLIAVLVVIIAVWFGIKLSLIAPMNRLIESIRHIASGDLVKRIDVEGSNEMGQLAENLRHMQSELMRTVGDVRNGANAIYSGASEIAMGNNDLSSRTEQQAASLEETAASMEQLTATVKQNAENARQASHLALSASETAQKGGKVVDNVVQTMRDIASSSQKIADIISVIDGIAFQTNILALNAAVEAARAGEQGRGFAVVAGEVRNLAQRSAQAAREIKSLIEDSVSRVDVGSTLVESAGETMDEIVNAVTRVTDIMGEIASASDEQSRGIDQVGLAVAEMDRVTQQNASLVEESAAAAAALEEQASRLTQAVAVFRIQQQQQRAREVAAVKTPAAVSSPKAAVADGSDNWETF	554
Salmonella enterica_EAR1882885_methyl-accepting chemotaxis protein [Salmonella enterica]	0.1903	0.1185	0.0969	0.2154	0.2603	0.5027	0.909	0.909	0.2926	EAR1882885	951.814	-16.5391		nr	methyl-accepting chemotaxis protein [Salmonella enterica]	0	46410	TRUE	0.954	557	1	4.64921	557	2	554	60.5543	AA	Salmonella enterica	1	HCJ6374625.1	1	554	1	-1	0		MLKRIKIVTSLLLVLALFGLLQLTSGGLFFNSLKNDKENFTVLQTIRQQQSALNATWVELLQTRNTLNHTLNRAGIRWMMDQSNIGSGATVAELMQGATNTLKLTEKNWAQYEALPRDPRQSEAAFLEIKRTYDIYHGALAELIQLLGAGKINEFFDQPTQSYQDAFEKQYMAYMQQNDRLYDIAVEDNNSSYNQAMWVLVSVLIAVLVVIIAVWFGIKLSLIAPMNRLIESIRHIASGDLVKRIDVEGSNEMGQLAENLRHMQSELMRTVGDVRNGANAIYSGASEIAMGNNDLSSRTEQQAASLEETAASMEQLTATVKQNAENARQASHLALSASETAQKGGKVVDNVVQTMRDIASSSQKIADIISVIDGIAFQTNILALNAAVEAARAGEQGRGFAVVAGEVRNLAQRSAQAAREIKSLIEDSVSRVDVGSTLVESAGETMDEIVNAVTRVTDIMGEIASASDEQSRGIDQVGLAVAEMDRVTQQNASLVEESAAAAAALEEQASRLTQAVAVFRIQQQQQRARDVAAVKTPAAVSSPKAAVADGSDNWETF	558
Salmonella enterica_EAR2141122_HAMP domain-containing protein [Salmonella enterica]	0.2098	0.1161	0.0938	0.2098	0.2433	0.5067	0.92	0.92	0.2946	EAR2141122	861.677	-13.6525		nr	HAMP domain-containing protein [Salmonella enterica]	0	40910	TRUE	0.927	448	1	4.61375	486	2	448	49.0837	AA	Salmonella enterica	1	tr|A0A755Z2B3|A0A755Z2B3_SALER	0.9346	486	1	-1	0		MLKRIKIVTSLLLVLALFGLLQLTSGGLFFNSLKNDKENFTVLQTIRQQQSALNATWVELLQTRNTLNRAGIRWMMDQSNIGSGATVAELMQGATNTLKLTEKNWAQYEALPRDPRQSEAAFLEIKRTYDIYHGALAELIQLLGAGKINEFFDQPTQSYQDAFEKQYMAYMQQNDRLYDIAVEDNNSSYNQAMWVLVSVLIAVLVVIIAVWFGIKLSLIAPMNRLIESIRHIASGDLVKRIDVEGSNEMGQLAENLRHMQSELMRTVGDVRNGANAIYSGASEIAMGNNDLSSRTEQQAASLEETAASMEQLTATVKQNAENARQASHLALSASETAQKGGKVVDNVVQTMRDIASSSQKIADIISVIDGIAFQTNILALNAAVEAARAGEQGRGFAVVAGETMDEIVNAVTRVTDIMGEIASASDEQSRGIDQVGLAVAEMDRVTQQ	486
Salmonella enterica_EAR2769374_methyl-accepting chemotaxis protein [Salmonella enterica]	0.1917	0.1212	0.0958	0.217	0.2604	0.5027	0.913	0.913	0.2911	EAR2769374	954.51	-17.6365		nr	methyl-accepting chemotaxis protein [Salmonella enterica]	0	46410	TRUE	0.957	553	1	4.5777	554	2	553	60.1599	AA	Salmonella enterica	1	HCJ6374625.1	1	554	1	-1	0		MLKRIKIVTSLLLVLALFGLLQLTSGGLFFNSLKNDKENFTVLQTIRQQQSALNATWVELLQTRNTLNRAGIRWMMDQSNIGSGATVAELMQGATNTLKLTEKNWEQYEALPRDPRQSEAAFLEIKRTYDIYHGALAELIQLLGAGKINEFFDQPTQSYQDAFEKQYMAYMQQNDRLYDIAVEDNNSSYNQAMWVLVSVLIAVLVVIIAVWFGIKLSLIAPMNRLIESIRHIASGDLVKRIDVEGSNEMGQLAENLRHMQSELMRTVGDVRNGANAIYSGASEIAMGNNDLSSRTEQQAASLEETAASMEQLTATVKQNAENARQASHLALSASETAQKGGKVVDNVVQTMRDIASSSQKIADIISVIDGIAFQTNILALNAAVEAARAGEQGRGFAVVAGEVRNLAQRSAQAAREIKSLIEDSVSRVDVGSTLVESAGETMDEIVNAVTRVTDIMGEIASASDEQSRGIDQVGLAVAEMDRVTQQNASLVEESAAAAAALEEQASRLTQAVAVFRIQQQQQRARDVAAVKNPAAVSSPKAAVADGSDNWETF	554
Salmonella enterica_EAR3202435_methyl-accepting chemotaxis protein [Salmonella enterica]	0.1881	0.1212	0.0976	0.2188	0.2622	0.5045	0.906	0.906	0.2875	EAR3202435	952.97	-16.6374		nr	methyl-accepting chemotaxis protein [Salmonella enterica]	0	46410	TRUE	0.953	553	1	4.61242	554	2	553	60.0728	AA	Salmonella enterica	1	HCJ6374625.1	1	554	1	-1	0		MLKRIKIVTSLLLVLALFGLLQLTSGGLFFNSLKNDKENFTVLQTIRQQQSALNATWVELLQTRNTLNRAGIRWMMDQSNIGSGATVAELMQGAANTLKLVEKSWAQYESLPRDPRQSEAAFLEIKRTYDIYHGALAELIQLLGAGKINEFFDQPTQSYQDAFEKQYMAYMQQNDRLYNIAVEDNNSSYNQAMWVLVSVLIAVLVVIIAVWFGIKLSLIAPMNRLIESIRHIASGDLVKRIDVEGSNEMGQLADNLRHMQSELVRTVGDVRNGANAIYSGASEIAMGNNDLSSRTEQQAASLEETAASMEQLTATVKQNAENARQASHLALSASETAQKGGKVVDNVVQTMRDIASSSQKIADIISVIDGIAFQTNILALNAAVEAARAGEQGRGFAVVAGEVRTLASRSAQAAREIKSLIEDSVSRVDVGSTLVESAGETMDEIVNAVTRVTDIMGEIASASDEQSRGIDQVGLAVAEMDRVTQQNASLVEESAAAAAALEEQASRLTQAVAVFRIQQEQQRARDVAAVKTSAAVPPRKAAVADDSDNWETF	554
Salmonella enterica_EAR4034904_methyl-accepting chemotaxis protein [Salmonella enterica]	0.1884	0.125	0.0951	0.2201	0.2649	0.4963	0.909	0.909	0.2948	EAR4034904	952.199	-20.5364		nr	methyl-accepting chemotaxis protein [Salmonella enterica]	0	46410	TRUE	0.939	536	1	4.50673	537	2	536	58.2634	AA	Salmonella enterica	1	HCJ6374625.1	0.9693	554	18	-1	0		FGLLQLTSGGLFFNSLKNDKENFTVLQTIRQQQSALNATWVELLQTRNTLNRAGIRWMMDQSNIGSGATVAELMQGATNTLKLTEKNWEQYEALPRDPRQSEAAFLEIKRTYDIYHGALAELIQLLGAGKINEFFDQPTQSYQDAFEKQYMAYMQQNDRLYDIAVEDNNSSYNQAMWVLVSVLIAVLVVIIAVWFGIKLSLIAPMNRLIESIRHIASGDLVKRIDVEGSNEMGQLAENLRHMQSELMRTVGDVRNGANAIYSGASEIAMGNNDLSSRTEQQAASLEETAASMEQLTATVKQNAENARQASHLALSASETAQKGGKVVDNVVQTMRDIASSSQKIADIISVIDGIAFQTNILALNAAVEAARAGEQGRGFAVVAGEVRNLAQRSAQAAREIKSLIEDSVSRVDVGSTLVESAGETMDEIVNAVTRVTDIMGEIASASDEQSRGIDQVGLAVAEMDRVTQQNASLVEESAAAAAALEEQASRLTQAVAVFRIHQQQQRAREVAAVKTPAAVSSPKAAVADGSDNWETF	537
Salmonella enterica_EAR5413924_methyl-accepting chemotaxis protein [Salmonella enterica]	0.1917	0.1193	0.0958	0.2152	0.2604	0.5027	0.912	0.912	0.2929	EAR5413924	962.985	-16.637		nr	methyl-accepting chemotaxis protein [Salmonella enterica]	0	46410	TRUE	0.956	553	1	4.61386	554	2	553	60.0327	AA	Salmonella enterica	1	HCJ6374625.1	1	554	1	-1	0		MLKRIKIVTSLLLVLALFGLLQLTSGGLFFNSLKNDKENFTVLQTIRQQQSALNATWVELLQTRNTLNRAGIRWMMDQSNIGSGATVAELMQGATNALKLTEKNWAQYESLPRDPRQSEAAFLEIKRTYDIYHGALAELIQLLGAGKINEFFDQPTQSYQDAFEKQYMAYMQQNDRLYDIAVEDNNSSYNQAMWVLVSVLIAVLVVIIAVWFGIKLSLIAPMNRLIESIRHIASGNLVKRIDVEGSNEMGQLADNLRHMQSELVRTVGDVRNGANAIYSGASEIAMGNNDLSSRTEQQAASLEETAASMEQLTATVKQNAENARQASHLALSASETAQKGGKVVDNVVQTMRDIASSSQKIADIISVIDGIAFQTNILALNAAVEAARAGEQGRGFAVVAGEVRNLAQRSAQAAREIKSLIEDSVSRVDVGSTLVESAGETMDEIVNAVTRVTDIMGEIASASDEQSRGIDQVGLAVAEMDRVTQQNASLVEESAAAAAALEEQASRLTQAVAVFRIQQEQQRAREVAAVKTSAAVSSPKAAVADGSDNWETF	554
Salmonella enterica_EAR5988471_methyl-accepting chemotaxis protein [Salmonella enterica]	0.1892	0.1189	0.0955	0.2144	0.2613	0.5027	0.908	0.908	0.2937	EAR5988471	949.118	-16.6388		nr	methyl-accepting chemotaxis protein [Salmonella enterica]	0	46410	TRUE	0.954	555	1	4.60157	555	2	554	60.299	AA	Salmonella enterica	1	HCJ6374625.1	1	554	1	-1	0		MLKRIKIVTSLLLVLALFGLLQLTSGGLFFNSLKNDKENFTVLQTIRQQQSALNATWVELLQTRNTLNRAGIRWMMDQSNIGSGATVAELMQGATNTLKLTEKNWAQYEALPRDPRQSEAAFLEIKRTYDIYHGALAELIQLLGAGKINEFFDQPTQSYQDAFEKQYMAYMQQNDRLYDIAVEDNNSSYNQAMWVLVSVLIAVLVVIIAVWFGIKLSLIAPMNRLIESIRHIASGDLVKRIDVEGSNEMGQLADNLRHMQSELVRTVGDVRNGANAIYSGASEIAMGNNDLSSRTEQQAASLEETAASMEQLTATVKQNAENARQASHLALSASETAQKGGKVVDNVVQTMRDIASSSQKIADIISVIDGIAFQTNILALNAAVEAARAGEQGRGFAVVAGEVRNLAQRSAQAAREIKSLIEDSVSRVDVGSTLVESAGETMDEIVNAVTRVTDIMGEIASASDEQSRGIDQVGLAVAEMDRVTQQNASLVEESAAAAAALEEQASRLTQAVAVFRIQQQQQQQRARDVAAVKTPAAVSSPKAAVADGSDNWETF	556
Salmonella enterica_EAR6784116_methyl-accepting chemotaxis protein [Salmonella enterica]	0.1863	0.123	0.0958	0.2188	0.2604	0.5045	0.906	0.906	0.2875	EAR6784116	952.199	-18.6369		nr	methyl-accepting chemotaxis protein [Salmonella enterica]	0	46410	TRUE	0.953	553	1	4.53765	554	2	553	60.0047	AA	Salmonella enterica	1	HCJ6374625.1	1	554	1	-1	0		MLKRIKIVTSLLLVLALFGLLQLTSGGLFFNSLKNDKENFTVLQTIRQQQSALNATWVELLQTRNTLNRAGIRWMMDQSNIGSGATVAELMQGAANTLKLVEKSWAQYESLPRDPRQSEAAFLEIKRTYDIYHGALAELIQLLGAGKINEFFDQPTQSYQDAFEKQYMAYMQQNDRLYDIAVEDNNSSYNQAMWVLVSVLIAVLVVIIAVWFGIKLSLIAPMNRLIESIRHIASGDLVKRIDVEGSNEMGQLADNLRHMQSELVRTVGDVRNGANAIYSGASEIAMGNNDLSSRTEQQAASLEETAASMEQLTATVKQNAENARQASHLALSASETAQKGGKVVDNVVQTMRDIASSSQKIADIISVIDGIAFQTNILALNAAVEAARAGEQGRGFAVVAGEVRTLASRSAQAAREIKSLIEDSVSRVDVGSTLVESAGETMDEIVNAVTSVTDIMGEIASASDEQSRGIDQVGLAVAEMDRVTQQNASLVEESAAAAAALEEQASRLTQAVAVFRIQQEQQRARDVAAVKTSAAVPPRKAAVADDSDNWETF	554
Salmonella enterica_EAR7072758_methyl-accepting chemotaxis protein [Salmonella enterica]	0.1881	0.123	0.0976	0.2206	0.2622	0.5045	0.908	0.908	0.2857	EAR7072758	954.51	-17.6369		nr	methyl-accepting chemotaxis protein [Salmonella enterica]	0	46410	TRUE	0.954	553	1	4.57642	554	2	553	60.0868	AA	Salmonella enterica	1	HCJ6374625.1	1	554	1	-1	0		MLKRIKIVTSLLLVLALFGLLQLTSGGLFFNSLKNDKENFTVLQTIRQQQSALNATWVELLQTRNTLNRAGIRWMMDQSNIGSGATVAELMQGAANTLKLVEKSWAQYESLPRDPRQSEAAFLEIKRTYDIYHGALAELIQLLGAGKINEFFDQPTQSYQDAFEKQYMAYMQQNDRLYDIAVEDNNSSYNQAMWVLVSVLIAVLVVIIAVWFGIKLSLIAPMNRLIESIRHIASGDLVKRIDVEGSNEMGQLADNLRHMQSELVRTVGDVRNGANAIYSGASEIAMGNNDLSSRTEQQAASLEETAASMEQLTATVKQNAENARQASHLALSASETAQKGGKVVDNVVQTMRDIASSSQKIADIISVIDGIAFQTNILALNAAVEAARAGEQGRGFAVVAGEVRTLASRSAQAAREIKSLIEDSVSRVDVGSTLVESAGETMDEIVNAVTRVTDIMGEIASASDEQSRGIDQVGLAVAEMDRVTQQNASLVEESAAAAAALEEQASRLTQAVAVFRIQQEQQRARDVAAVKNSAAVPPRKAAVADDSDNWETF	554
Salmonella enterica_EAR7329890_methyl-accepting chemotaxis protein [Salmonella enterica]	0.1899	0.1212	0.094	0.2152	0.2568	0.5027	0.913	0.913	0.2929	EAR7329890	960.674	-18.6365		nr	methyl-accepting chemotaxis protein [Salmonella enterica]	0	46410	TRUE	0.957	553	1	4.53882	554	2	553	60.1198	AA	Salmonella enterica	1	HCJ6374625.1	1	554	1	-1	0		MLKRIKIVTSLLLVLALFGLLQLTSGGLFFNSLKNDKENFTVLQTIRQQQSALNATWVELLQTRNTLNRAGIRWMMDQSNIGSGATVAELMQGATNTLKLTEKNWEQYESLPRDPRQSEAAFLEIKRTYDIYHGALAELIQLLGAGKINEFFDQPTQSYQDAFEKQYMAYMQQNDRLYDIAVEDNNSSYNQAMWVLVSVLIAVLVVIIAVWFGIKLSLIAPMNRLIESIRHIASGDLVKRIDVEGSNEMGQLAENLRHMQSELMRTVGDVRNGANAIYSGASEIAMGNNDLSSRTEQQAASLEETAASMEQLTATVKQNAENARQASHLALSASETAQKGGKVVDNVVQTMRDIASSSQKIADIISVIDGIAFQTNILALNAAVEAARAGEQGRGFAVVAGEVRNLAQRSAQAAREIKSLIEDSVSRVDVGSTLVESAGETMDEIVNAVTRVTDIMGEIASASDEQSRGIDQVGLAVAEMDRVTQQNASLVEESAAAAAALEEQASRLTQAVAVFLIQQQQQRARDVAAVKTPAAVSSPKAAVADGSDNWETF	554
Salmonella enterica_EAR7791169_methyl-accepting chemotaxis protein [Salmonella enterica]	0.1881	0.123	0.0976	0.2206	0.2622	0.5063	0.908	0.908	0.2839	EAR7791169	954.51	-17.6369		nr	methyl-accepting chemotaxis protein [Salmonella enterica]	0	46410	TRUE	0.954	553	1	4.57642	554	2	553	60.0859	AA	Salmonella enterica	1	HCJ6374625.1	1	554	1	-1	0		MLKRIKIVTSLLLVLALFGLLQLTSGGLFFNSLKNDKENFTVLQTIRQQQSALNATWVELLQTRNTLNRAGIRWMMDQSNIGSGATVAELMQGAANTLKLVEKSWAQYESLPRDPRQSEAAFLEIKRTYDIYHGALAELIQLLGAGKINEFFDQPTQSYQDAFEKQYMAYMQQNDRLYDIAVEDNNSSYNQAMWVLVSVLIAVLVVIIAVWFGIKLSLIAPMNRLIESIRHIASGDLVKRIDVEGSNEMGQLADNLRHMQSELVRTVGDVRNGANAIYSGASEIAMGNNDLSSRTEQQAASLEETAASMEQLTATVKQNAENARQASHLALSASETAQKGGKVVDNVVQTMRDIASSSQKIADIISVIDGIAFQTNILALNAAVEAARAGEQGRGFAVVAGEVRTLASRSAQAAREIKSLIEDSVSRVDVGSTLVESAGETMDEIVNAVTRVTDIMGEIASASDEQSRGIDQVGLAVAEMDRVTQQNASLVEESAAAAAALEEQASRLTQAVAVFRIQQEQQRARDVAAVKISAAVPPRKAAVADDSDNWETF	554
Salmonella enterica_EAR8888893_methyl-accepting chemotaxis protein [Salmonella enterica]	0.1899	0.1193	0.0976	0.217	0.2586	0.5027	0.912	0.912	0.2911	EAR8888893	961.059	-16.5382		nr	methyl-accepting chemotaxis protein [Salmonella enterica]	0	46410	TRUE	0.956	553	1	4.65525	554	2	553	60.1559	AA	Salmonella enterica	1	HCJ6374625.1	1	554	1	-1	0		MLKRIKIVTSLLLVLALFGLLQLTSGGLFFNSLKNDKENFTVLQTIRQQQSALNATWVELLQTRNTLNRVGIRWMMDQSNIGSGATVAELMQGATNTLKLTEKNWAQYESLPRDPRQSEAAFLEIKRTYDIYHGALAELIQLLGAGKINEFFDQPTQSYQDAFEKQYMAYMQQNDRLYDIAVEDNNSSYNQAMWVLVSVLIAVLVVIIAVWFGIKLSLIAPMNRLIESIRHIASGDLVKRIDVEGSNEMGQLAENLRHMQSELMRTVGDVRNGANAIYSGASEIAMGNNDLSSRTEQQAASLEETAASMEQLTATVKQNAENARQASHLALSASETAQKGGKVVDNVVQTMRDIASSSQKIADIISVIDGIAFQTNILALNAAVEAARAGEQGRGFAVVAGEVRNLAQRSAQAAREIKSLIEDSVSRVDVGSTLVESAGETMDEIVNAVTRVTDIMGEIASASDEQSRGIDQVGLAVAEMDRVTQQNASLVEESAAAAAALEEQASRLTQAVAVFRIHQQQQRAREVAAVKTPAAVSSPKAAVADGSDNWETF	554
Salmonella enterica_EAR9171677_methyl-accepting chemotaxis protein [Salmonella enterica]	0.1935	0.1193	0.0958	0.2152	0.2586	0.5027	0.908	0.908	0.2929	EAR9171677	956.822	-16.6378		nr	methyl-accepting chemotaxis protein [Salmonella enterica]	0	47900	TRUE	0.954	553	1	4.61386	554	2	553	60.244	AA	Salmonella enterica	1	HCJ6374625.1	1	554	1	-1	0		MLKRIKIVTSLLLVLALFGLLQLTSGGLFFNSLKNDKENFTVLQTIRQQQSALNATWVELLQTRNTLNRAGIRWMMDQSNIGSGATVAELMQGATNTLKLTEKNWAQYESLPRDPRQSEATFLEIKRTYDIYYGALAELIQLLGAGKINEFFDQPTQSYQDAFEKQYMAYMQQNDRLYDIAVEDNNSFYNQAMWVLVSVLIAVLVVIIAVWFGIKLSLIAPMNRLIESIRHIASGDLVKRIDVEGSNEMGQLAENLRHMQSELMRTVGDVRNGANAIYSGASEIAMGNNDLSSRTEQQAASLEETAASMEQLTATVKQNAENARQASHLALSASETAQKGGKVVDNVVQTMRDIASSSQKIADIISVIDGIAFQTNILALNAAVEAARAGEQGRGFAVVAGEVRNLAQRSAQAAREIKSLIEDSVSRVDVGSTLVESAGETMDEIVNAVTRVTDIMGEIASASDEQSRGIDQVGLAVAEMDRVTQQNASLVEESAAAAAALEEQASRLTQAVAVFRIHQQQQRAREVAAVKTPAAVSSPKAAVADGSDNWETF	554
Salmonella enterica_EAR9556723_methyl-accepting chemotaxis protein [Salmonella enterica]	0.1881	0.1193	0.0995	0.2188	0.2586	0.5027	0.91	0.91	0.2893	EAR9556723	959.903	-16.4386		nr	methyl-accepting chemotaxis protein [Salmonella enterica]	0	44920	TRUE	0.955	553	1	4.69861	554	2	553	60.1299	AA	Salmonella enterica	1	HCJ6374625.1	1	554	1	-1	0		MLKRIKIVTSLLLVLALFGLLQLTSGGLFFNSLKNDKENFTVLQTIRQQQSALNATWVELLQTRNTLNRAGIRWMMDQSNIGSGATVAELMQGATNTLKLTEKNWAQYESLPRDPRQSEAAFLEIKRTYDIYHGALAELIQLLGAGKINEFFDQPTQSYQDAFEKQYMAYMQQNDRLHDIAVEDNNSSYNQAMWVLVSVLIAVLVVIIAVWFGIKLSLIAPMNRLIESIRHIASGDLVKRIDVEGSNEMGQLAENLRHMQSELMRTVGDVRNGANAIYSGASEIVMGNNDLSSRTEQQAASLEETAASMEQLTATVKQNAENARQASHLALSASETAQKGGKVVDNVVQTMRDIASSSQKIADIISVIDGIAFQTNILALNAAVEAARAGEQGRGFAVVAGEVRNLAQRSAQAAREIKSLIEDSVSRVDVGSTLVESAGETMDEIVNAVTRVTDIMGEIASASDEQSRGIDQVGLAVAEMDRVTQQNASLVEESAAAAAALEEQASRLTQAVAVFRIHQQQQRAREVAAVKTPAAVSSPKAAVADGSDNWETF	554
Salmonella enterica_EAR9991832_methyl-accepting chemotaxis protein [Salmonella enterica]	0.1899	0.1193	0.0958	0.2152	0.2604	0.5045	0.91	0.91	0.2911	EAR9991832	950.658	-16.6379		nr	methyl-accepting chemotaxis protein [Salmonella enterica]	0	46410	TRUE	0.955	553	1	4.60777	554	2	553	60.0438	AA	Salmonella enterica	1	HCJ6374625.1	1	554	1	-1	0		MLKRIKIVTSLLLVLALFGLLQLTSGGLFFNSLKNDKENFTVLQTIRQQQSALNSTWVELLQTRNTLNRAGIRWMMDQSNIGSGATVAELMQGATNALKLTEKNWAQYESLPRDPRQSEAAFLEIKRTYDIYHGALAELILLLGAGKINEFFDQPTQSYQDAFEKQYMAYMQQNDRLYDIAVEDNNSSYNQAMWVLVSVLIAVLVVIIAVWFGIKLSLIAPMNRLIESIRHIASGDLVKRIDVEGSNEMGQLADNLRHMQSELVRTVGDVRNGANAIYSGASEIAMGNNDLSSRTEQQAASLEETAASMEQLTATVKQNAENARQASHLALSASETAQKGGKVVDNVVQTMRDIASSSQKIADIISVIDGIAFQTNILALNAAVEAARAGEQGRGFAVVAGEVRNLAQRSAQAAREIKSLIEDSVSRVDVGSTLVESAGETMDEIVNAVTRVTDIMGEIASASDEQSRGIDQVGLAVAEMDRVTQQNASLVEESAAAAAALEEQASRLTQAVAVFRIQQQQQRAREVAAVKTPAAVSSPKAAVADGSDNWETF	554
Salmonella enterica_EAS0401593_methyl-accepting chemotaxis protein [Salmonella enterica]	0.1917	0.1212	0.0976	0.2188	0.2604	0.5027	0.908	0.908	0.2893	EAS0401593	957.592	-17.5368		nr	methyl-accepting chemotaxis protein [Salmonella enterica]	0	46410	TRUE	0.954	553	1	4.62294	554	2	553	60.1519	AA	Salmonella enterica	1	HCJ6374625.1	1	554	1	-1	0		MLKRIKIVTSLLLVLALFGLLQLTSGGLFFNSLKNDKENFTVLQTIRQQQSALNATWVELLQTRNTLNRAGIRWMMDQSNIGSGATVAELMQGATNTLKLTEKNWEQYEALPRDPRQSEAAFLEIKRTYDIYHGALAELIQLLGAGKINEFFDQPTQSYQDAFEKQYMAYMQQNDRLYDIAVEDNNSSYNQAMWVLVSVLIAVLVVIIAVWFGIKLSLIAPMNRLIESIRHIASGDLVKRIDVEGSNEMGQLAENLRHMQSELIRTVGDVRNGANAIYSGASEIAMGNNDLSSRTEQQAASLEETAASMEQLTATVKQNAENARQASHLALSASETAQKGGKVVDNVVQTMRDIASSSQKIADIISVIDGIAFQTNILALNAAVEAARAGEQGRGFAVVAGEVRNLAQRSAQAAREIKSLIEDSVSRVDVGSTLVESAGETMDEIVNAVTRVTDIMGEIASASDEQSRGIDQVGLAVAEMDRVTQQNASLVEESAAAAAALEEQASRLTQAVAVFRIHQQQQRAREVAAVKTPAAVSSPKAAVADGSDNWETF	554
Salmonella enterica_EAS1355090_methyl-accepting chemotaxis protein [Salmonella enterica]	0.1917	0.1212	0.0976	0.2188	0.2604	0.5027	0.908	0.908	0.2893	EAS1355090	957.592	-17.5368		nr	methyl-accepting chemotaxis protein [Salmonella enterica]	0	46410	TRUE	0.954	553	1	4.62294	554	2	553	60.2039	AA	Salmonella enterica	1	HCJ6374625.1	1	554	1	-1	0		MLKRIKIVTSLLLVLALFGLLQLTSGGLFFNSLKNDKENFTVLQTIRQQQSALNATWVELLQTRNTLNRAGIRWMMDQSNIGSGATVAELMQGATNTLKLTEKNWEQYEALPRDPRQSEAAFLEIKRTYDIYHGALAELIQLFGAGKINEFFDQPTQSYQDAFEKQYMAYMQQNDRLYDIAVEDNNSSYNQAMWVLVSVLIAVLVVIIAVWFGIKLSLIAPMNRLIESIRHIASGDLVKRIDVEGSNEMGQLAENLRHMQSELMRTVGDVRNGANAIYSGASEIAMGNNDLSSRTEQQAASLEETAASMEQLTATVKQNAENARQASHLALSASETAQKGGKVVDNVVQTMRDIASSSQKIADIISVIDGIAFQTNILALNAAVEAARAGEQGRGFAVVAGEVRNLAQRSAQAAREIKSLIEDSVSRVDVGSTLVESAGETMDEIVNAVTRVTDIMGEIASASDEQSRGIDQVGLAVAEMDRVTQQNASLVEESAAAAAALEEQASRLTQAVAVFRIHQQQQRAREVAAVKTPAAVSSPKAAVADGSDNWETF	554
Salmonella enterica_EAS2066982_methyl-accepting chemotaxis protein [Salmonella enterica]	0.1863	0.1212	0.0976	0.2188	0.2586	0.4991	0.906	0.906	0.2929	EAS2066982	956.436	-16.6365		nr	methyl-accepting chemotaxis protein [Salmonella enterica]	0	46410	TRUE	0.953	553	1	4.6185	554	2	553	60.1409	AA	Salmonella enterica	1	HCJ6374625.1	1	554	1	-1	0		MLKRIKIVTSLLLVLALFGLLQLTSGGLFFSSLKNDKENFTVLQTIRQQQSALNATWVELLQTRNTLNRAGIRWMMDQSNIGSGATVAELMQGATNTLKLTEKNWAQYESLPRDPRQSEAAFLEIKRTYDIYHGALAELIQLLGAGKINEFFDQPTQSYQDAFEKQYMAYMQQNDRLYDIAVEDNNSSYTQAMWVLVSVLIAVLVVIIAVWFGIKMSLIAPMNRLIESIRHIASGDLVKRIDVEGSNEMGQLADNLRHMQSELVRTVGDVRNGANAIYSGASEIAMGNNDLSSRTEQQAASLEETAASMEQLTATVKQNAENARQASHLALSASETAQKGGKVVDNVVQTMRDIASSSQKIADIISVIDGIAFQTNILALNAAVEAARAGEQGRGFAVVAGEVRNLAQRSAQAAREIKSLIEDSVSRVDVGSTLVESAGETMDEIVNAVTRVTDIMGEIASASDEQSRGIDQVGLAVAEMDRVTQQNASLVEESAAAAAALEEQASRLTQAVAVFRIQQEQQRAREVATVKTSAAVPSRKAAVADGSDNWETF	554
Salmonella enterica_EAS2247028_methyl-accepting chemotaxis protein [Salmonella enterica]	0.1899	0.1212	0.0958	0.217	0.2622	0.5063	0.91	0.91	0.2875	EAS2247028	960.674	-17.6365		nr	methyl-accepting chemotaxis protein [Salmonella enterica]	0	46410	TRUE	0.955	553	1	4.5777	554	2	553	60.0558	AA	Salmonella enterica	1	HCJ6374625.1	1	554	1	-1	0		MLKRIKIVTSLLLVLALFGLLQLTSGGLFFNSLKNDKENFTVLQTIRQQQSALNATWVELLQTRNTLNRAGIRWMMDQSNIGSGATVAELMQGATNALKLTEKNWAQYEALPRDPRQSEAAFLEIKRTYDIYHGALAELIQLLGAGKINEFFDQPTQSYQDAFEKQYMAYMQQNDRLYDIAVEDNNSSYNQAMWVLVSVLIAVLVVIIAVWFGIKLSLIAPMNRLIESIRHIASGDLVKRIDVEGSNEMGQLADNLRHMQSELVRTVGDVRNGANAIYSGASEIAMGNNDLSSRTEQQAASLEETAASMEQLTATVKQNAENARQASHLALSASETAQKGGKVVDNVVQTMRDIASSSQKIADIISVIDGIAFQTNILALNAAVEAARAGEQGRGFAVVAGEVRNLAQRSAQAAREIKSLIEDSVSRVDVGSTLVESAGETMDEIVNAVTRVTDIMGEIASASDEQSRGIDQVGLAVAEMDRVTQQNASLVEESAAAAAALEEQASRLTQAVAVFRIQQEQQRAREVAVVKTPAAVSSPKAAVADGSDNWETF	554
Salmonella enterica_EAS2442009_methyl-accepting chemotaxis protein [Salmonella enterica]	0.1899	0.123	0.0976	0.2206	0.2586	0.5009	0.904	0.904	0.2893	EAS2442009	952.199	-18.5372		nr	methyl-accepting chemotaxis protein [Salmonella enterica]	0	46410	TRUE	0.952	553	1	4.58112	554	2	553	60.1819	AA	Salmonella enterica	1	HCJ6374625.1	1	554	1	-1	0		MLKRIKIVTSLLLVLALFGLLQLTSGGLFFNSLKNDKENFTVLQTIRQQQSALNATWVELLQTRNTLNRAGIRWMMDQSNIGSGATVAELMQGATNTLKLTEKNWEQYEALPRDPRQSEAAFLEIKRTYDIYHGALAELIQLLGAGKINEFFDQPTQSYQDAFEKQYMAYMQQNDRLYDIAVEDNNSSYNQAMWVLVSVLIAVLVVIIAVWFDIKLSLIAPMNRLIESIRHIASGDLVKRIDVEGSNEMGQLADNLRHMQSELVRTVGDVRNGANAIYSGASEIAMGNNDLSSRTEQQAASLEETAASMEQLTATVKQNAENARQASHLALSASETAQKGGKVVDNVVQTMRDIASSSQKIADIISVIDGIAFQTNILALNAAVEAARAGEQGRGFAVVAGEVRNLAQRSAQAAREIKSLIEDSVSRVDVGSTLVESAGETMDEIVNAVTRVTDIMGEIASASDEQSRGIDQVGLAVAEMDRVTQQNASLVEESAAAAAALEEQASRLTQAVAVFRIHQQQQRAREVAAVKTPAAVSSPKAAVADGSDNWETF	554
Salmonella enterica_EAS2466135_methyl-accepting chemotaxis protein [Salmonella enterica]	0.1899	0.1193	0.0958	0.2152	0.2586	0.5027	0.91	0.91	0.2929	EAS2466135	951.429	-17.5391		nr	methyl-accepting chemotaxis protein [Salmonella enterica]	0	46410	TRUE	0.955	553	1	4.60627	554	2	553	60.0397	AA	Salmonella enterica	1	HCJ6374625.1	1	554	1	-1	0		MLKRIKIVTSLLLVLALFGLLQLTSGGLFFNSLKNDKENFTVLQTIRQQQSALNSTWVELLQTRNTLNHAGIRWMMDQSNIGSGATVAELMQGATNALKLTEKNWAQYESLPRDPRQSEAAFLEIKRTYDIYHGALAELIQLLGAGKINEFFDQPTQSYQDAFEKQYMAYMQQNDRLYDIAVEDNNSSYNQAMWVLVSVLIAVLVVIIAVWFGIKLSLIAPMNRLIESIRHIASGDLVKRIDVEGSNEMGQLADNLRHMQSELVRTVGDVRNGANAIYSGASEIAMGNNDLSSRTEQQAASLEETAASMEQLTATVKQNAENARQASHLALSASETAQKGGKVVDNVVQTMRDIASSSQKIADIISVIDGIAFQTNILALNAAVEAARAGEQGRGFAVVAGEVRNLAQRSAQAAREIKSLIEDSVSRVDVGSTLVESAGETMDEIVNAVTRVTDIMGEIASASDEQSRGIDQVGLAVAEMDRVTQQNASLVEESAAAAAALEEQASRLTQAVAVFRIQQQQQRAREVAAVKTPAAVSSPKAAVADGSDNWETF	554
Salmonella enterica_EAS2933995_methyl-accepting chemotaxis protein [Salmonella enterica]	0.1899	0.1212	0.094	0.2152	0.2568	0.5009	0.91	0.91	0.2948	EAS2933995	959.133	-18.704		nr	methyl-accepting chemotaxis protein [Salmonella enterica]	0	46410	TRUE	0.955	553	1	4.53882	554	2	553	60.1239	AA	Salmonella enterica	1	HCJ6374625.1	1	554	1	-1	0		MLKRIKIVTSLLLVLALFGLLQLTSGGLFFNSLKNDKENFTVLQTIRQQQSALNATWVELLQTRNTLNRAGIRWMMDQSNIGSGATVAELMQGATNTLKLTEKNWEQYEALPRDPRQSEAAFLEIKRTYDIYHGALAELIQLLGAGKINEFFDQPTQSYQDAFEKQYMAYMQQNDRLYDIAVEDNNSSYNQAMWVLVSVLIAVLVVIIAVWFGIKLSLIAPMNRLIESIRHIASGDLVKRIDVEGSNEMGQLAENLRHMQSELMRTVGDVRNGANAIYSGASEIAMGNNDLSSRTEQQAASLEETAASMEQLTATVKQNAENARQASHLALSASETAQKGGKVVDNVVQTMRDIASSSQKIADIISVIDGIAFQTNILALNAAVEAARAGEQGRGFAVVAGEVRNLAQRSAQAAREIKSLIEDSVSRVDVGSTLVESAGETMDEIVNAVTRVTDIMGEIASASDEQSRGIDQVGLAVAEMDRVTQQNASLVEESTAAAAALEEQASRLTQAVAVFCIQQQQQRARDVAAVKTPAAVSSPKAAVADGSDNWETF	554
Salmonella enterica_EAS4504638_methyl-accepting chemotaxis protein [Salmonella enterica]	0.1968	0.1233	0.0934	0.2167	0.2525	0.505	0.938	0.938	0.2883	EAS4504638	915.22	-18.6404		nr	methyl-accepting chemotaxis protein [Salmonella enterica]	0	40910	TRUE	0.923	503	1	4.50032	503	2	503	54.7359	AA	Salmonella enterica	1	HCJ6374625.1	0.9079	503	1	-1	0		MLKRIKIVTSLLLVLALFGLLQLTSGGLFFNSLKNDKENFTVLQTIRQQQSALNATWVELLQTRNTLNRAGIRWMMDQSNIGSGATVAELMQGATNTLKLTEKNWAQYEALPRDPRQSEAAFLEIKRTYDIYHGALAELIQLLGAGKINEFFDQPTQSYQDAFEKQYMAYMQQNDRLYDIAVEDNNSSYNQAMWVLVSVLIAVLVVIIAVWFGIKLSLIAPMNRLIESIRHIASGDLVKRIDVEGSNEMGQLAENLRHMQSELMRTVGDVRNGANAIYSGASEIAMGNNDLSSRTEQQAASLEETAASMEQLTATVKQNAENARQASHLALSASETAQKGGKVVDNVVQTMRDIASSSQKIADIISVIDGIAFQTNILALNAAVEAARAGEQGRGFAVVAGEVRNLAQRSAQAAREIKSLIEDSVSRVDVGSTLVESAGETMDEIVNAVTRVTDIMGEIASASDEQSRGIDQVGLAVAEMDRVTQQNASLVEESAAAAAALEE	503
Salmonella enterica_EAS5280547_methyl-accepting chemotaxis protein [Salmonella enterica]	0.1917	0.1193	0.0976	0.217	0.2604	0.5027	0.904	0.904	0.2911	EAS5280547	953.355	-16.5382		nr	methyl-accepting chemotaxis protein [Salmonella enterica]	0	46410	TRUE	0.952	553	1	4.65525	554	2	553	60.1228	AA	Salmonella enterica	1	HCJ6374625.1	1	554	1	-1	0		MLKRIKIVTSLLLVLALFGLLQLTSGGLFFNSLKNNKENFTVLQTIRQQQSALNATWVELLQTRNTLNRAGIRWMMDQSNIGSGATVAELMQGATNTLKLTEKNWEQYEALPRDPRQSEAAFLEIKRTYDIYHGALAELIQLLGAGKINEFFDQPTQSYQDAFEKQYMAYMQQNDRLYDIAVEDNNSSYNQAMWVLVSVLIAVLVVIIAVWFGIKLSLIAPMNRLIESIRHIASGDLVKRIDVEGSNEMGQLADNLRHMQSELVRTVGDVRNGANAIYSGASEIAMGNNDLSSRTEQQAASLEETAASMEQLTATVKQNAENARQASHLALSASETAQKGGKVVDNVVQTMRDIASSSQKIADIISVIDGIAFQTNILALNAAVEAARAGEQGRGFAVVAGEVRNLAQRSAQAAREIKSLIEDSVSRVDVGSTLVESAGETMDEIVNAVTRVTDIMGEIASASDEQSRGIDQVGLAVAEMDRVTQQNASLVEESAAAAAALEEQASRLTQAVAVFRIHQQQQRAREVAAVKTPAAVSSPKAAVADGSDNWETF	554
Salmonella enterica_EAS5298921_methyl-accepting chemotaxis protein [Salmonella enterica]	0.1899	0.1212	0.0976	0.2188	0.2586	0.5009	0.908	0.908	0.2911	EAS5298921	958.748	-17.5368		nr	methyl-accepting chemotaxis protein [Salmonella enterica]	0	46410	TRUE	0.954	553	1	4.62294	554	2	553	60.1999	AA	Salmonella enterica	1	HCJ6374625.1	1	554	1	-1	0		MLKRIKIVTSLLLVLALFGLLQLTSGGLFFNSLKNDKENFTVLQTIRQQQSALNATWVELLQTRNTLNRAGIRWMMDQSNIGSGATVAELMQGTTNTLKLTEKNWEQYEALPRDPRQSEAAFLEIKRTYDIYHGALAELIQLLGAGKINEFFDQPTQSYQDAFEKQYMAYMQQNDRLYDIAVEDNNSSYNQAMWVLVSVLIAVLVVIIAVWFGIKLSLIAPMNRLIESIRHIASGDLVKRIDVEGSNEMGQLAENLRHMQSELMRTVGDVRNGANAIYSGASEIAMGNNDLSSRTEQQAASLEETAASMEQLTATVKQNAENARQASHLALSASETAQKGGKVVDNVVQTMRDIASSSQKIADIISVIDGIAFQTNILALNAAVEAARAGEQGRGFAVVAGEVRNLAQRSAQAAREIKSLIEDSVSRVDVGSTLVESAGETMDEIVNAVTRVTDIMGEIASASDEQSRGIDQVGLAVAEMDRVTQQNASLVEESAAAAAALEEQASRLTQAVAVFRIHQQQQRAREVAAVKTPAAVSSPKAAVADGSDNWETF	554
Salmonella enterica_EAS6463284_methyl-accepting chemotaxis protein [Salmonella enterica]	0.1976	0.1198	0.0938	0.2136	0.2515	0.505	0.936	0.936	0.2914	EAS6463284	909.057	-16.6441		nr	methyl-accepting chemotaxis protein [Salmonella enterica]	0	40910	TRUE	0.92	501	1	4.55137	501	2	501	54.4335	AA	Salmonella enterica	1	HCJ6374625.1	0.9043	501	1	-1	0		MLKRIKIVTSLLLVLALFGLLQLTSGGLFFNSLKNDKENFTVLQTIRQQQSALNSTWVELLQTRNTLNRAGIRWMMDQSNIGSGATVAELMQGATNALKLTEKNWAQYESLPRDPRQSEAAFLEIKRTYDIYHGALAELIQLLGAGKINEFFDQPTQSYQDAFEKQYMAYMQQNDRLYDIAVEDNNSSYNQAMWVLVSVLIAVLVVIIAVWFGIKLSLIAPMNRLIESIRHIASGDLVKRIDVEGSNEMGQLADNLRHMQSELVRTVGDVRNGANAIYSGASEIAMGNNDLSSRTEQQAASLEETAASMEQLTATVKQNAENARQASHLALSASETAQKGGKVVDNVVQTMRDIASSSQKIADIISVIDGIAFQTNILALNAAVEAARAGEQGRGFAVVAGEVRNLAQRSAQAAREIKSLIEDSVSRVDVGSTLVESAGETMDEIVNAVTRVTDIMGEIASASDEQSRGIDQVGLAVAEMDRVTQQNASLVEESAAAAAAL	501
Salmonella enterica_EAS6615927_methyl-accepting chemotaxis protein [Salmonella enterica]	0.1899	0.1175	0.0958	0.2134	0.2622	0.5045	0.913	0.913	0.2929	EAS6615927	952.199	-15.6384		nr	methyl-accepting chemotaxis protein [Salmonella enterica]	0	46410	TRUE	0.957	553	1	4.64633	554	2	553	60.0208	AA	Salmonella enterica	1	HCJ6374625.1	1	554	1	-1	0		MLKRIKIVTSLLLVLALFGLLQLTSGGLFFNSLKNDKENFTVLQTIRQQQSALNATWVELLQTRNTLNRAGIRWMMDQSNIGSGATVAELMQGATNALKLTEKNWAQYESLPRDSRQSEAAFLEIKRTYDIYHGALAELIQLLGAGKINEFFDQPTQSYQDAFEKQYMAYMQQNDRLYDIAVEDNNSSYNQAMWVLVSVLIAVLVVIIAVWFGIKLSLIAPMNRLIESIRHIASGDLVKRIDVEGSNEMGQLAENLRHMQSELMRTVGDVRNGANAIYSGASEIAMGNNDLSSRTEQQAASLEETAASMEQLTATVKQNAENARQASHLALSASATAQKGGKVVDNVVQTMRDIASSSQKIADIISVIDGIAFQTNILALNAAVEAARAGEQGRGFAVVAGEVRNLAQRSAQAAREIKSLIEDSVSRVDVGSTLVESAGETMDEIVNAVTRVTDIMGEIASASDEQSRGIDQVGLAVAEMDRVTQQNASLVEESAAAAAALEEQASRLTQAVAVFRIQQQQQRAREVAAVKTPAAVSSPKAAVADGSDNWETF	554
Salmonella enterica_EAS7347104_methyl-accepting chemotaxis protein [Salmonella enterica]	0.1899	0.1212	0.0976	0.2188	0.2586	0.5009	0.908	0.908	0.2911	EAS7347104	958.748	-17.5368		nr	methyl-accepting chemotaxis protein [Salmonella enterica]	0	46410	TRUE	0.954	553	1	4.62294	554	2	553	60.1999	AA	Salmonella enterica	1	HCJ6374625.1	1	554	1	-1	0		MLKRIKIVTSLLLVLALFGLLQLTSGGLFFNSLKNDKENFTVLQTIRQQQSALNATWVELLQTRNTLNRAGIRWMMDQSNIGSGATVAELMQGATNTLKLTEKNWEQYEALPRDPRQSEAAFLEIKRTYDIYHGALAELIQLLGAGKINEFFDQPTQSYQDAFEKQYMAYMQQNDRLYDIAVEDNNSSYNQAMWVLVSVLIAVLVVIIAVWFGIKLSLIAPMNRLIESIRHIASGDLVKRIDVEGSNEMGQLAENLRHMQSELMRTVGDVRNGANAIYSGASEIAMGNNDLSSRTEQQAASLEETAASMEQLTATVKQNAENARQASHLALSASETAQKGGKVVDNVVQTMRDIASSSQKIADIISVIDGIAFQTNILALNAAVEAARAGEQGRGFAVVAGEVRNLAQRSAQAAREIKSLIEDSVSRVDVGSTLVESAGETMDEIVNAVTRVTDIMGEITSASDEQSRGIDQVGLAVAEMDRVTQQNASLVEESAAAAAALEEQASRLTQAVAVFRIHQQQQRAREVAAVKTPAAVSSPKAAVADGSDNWETF	554
Salmonella enterica_EAS8985956_methyl-accepting chemotaxis protein [Salmonella enterica]	0.1844	0.1248	0.0958	0.2206	0.2622	0.5045	0.906	0.906	0.2857	EAS8985956	952.97	-19.6353		nr	methyl-accepting chemotaxis protein [Salmonella enterica]	0	46410	TRUE	0.953	553	1	4.51164	554	2	553	60.0747	AA	Salmonella enterica	1	HCJ6374625.1	1	554	1	-1	0		MLKRIKIVTSLLLVLALFGLLQLTSGGLFFNSLKNDKENFTVLQTIRQQQSALNATWVELLQTRNTLNRAGIRWMMDQSNIGSGATVAELMQGAANTLELVEKSWAQYESLPRDPRQSEAAFLEIKRTYDIYHGALAELIQLLGAGKINEFFDQPTQSYQDAFEKQYMAYMQQNDRLYDIAVEDNNSSYNQAMWVLVSVLIAVLVVIIAVWFGIKLSLIAPMNRLIESIRHIASGDLVKRIDVEGSNEMGQLADNLRHMQSELVRTVGDVRNGANAIYSGASEIAMGNNDLSSRTEQQAASLEETAASMEQLTATVKQNAENARQASHLALSASETAQKGGKVVDNVVQTMRDIASSSQKIADIISVIDGIAFQTNILALNAAVEAARAGEQGRGFAVVAGEVRTLASRSAQAAREIKSLIEDSVSRVDVGSTLVESAGETMDEIVNAVTRVTDIMGEIASASDEQSRGIDQVGLAVAEMDRVTQQNASLVEESAAAAAALEEQASRLTQAVAVFRIQQEQQRARDVAAVKTSAAVPPRKAAVADDSDNWETF	554
Salmonella enterica_EAS9544694_methyl-accepting chemotaxis protein [Salmonella enterica]	0.1899	0.1193	0.0976	0.217	0.2604	0.5027	0.908	0.908	0.2911	EAS9544694	958.362	-16.5382		nr	methyl-accepting chemotaxis protein [Salmonella enterica]	0	46410	TRUE	0.954	553	1	4.65525	554	2	553	60.0958	AA	Salmonella enterica	1	HCJ6374625.1	1	554	1	-1	0		MLKRIKIVTSLLLVLALFGLLQLTSGGLFFNSLKNDKENFTVLQTIRQQQSALNATWVELLQTRNTLNRAGIRWMMDQSNIGSGATVAELMQGATNTLKLTEKNWAQYEALPRDPRQSEAAFLEIKRTYDIYHGALAELIQLLGAGKINEFFDQPTQSYQDAFEKQYMAYVQQNDRLYDIAVEDNNSSYNQSMWVLVSVLIAVLVVIIAVWFGIKLSLIAPMNRLIESIRHIASGDLVKRIDVEGSNEMGQLAENLRHMQSELMRTVGDVRNGANAIYSGASEIAMGNNDLSSRTEQQAASLEETAASMEQLTATVKQNAENARQASHLALSASETAQKGGKVVDNVVQTMRDIASSSQKIADIISVIDGIAFQTNILALNAAVEAARAGEQGRGFAVVAGEVRNLAQRSAQAAREIKSLIEDSVSRVDVGSTLVESAGETMDEIVNAVTRVTDIMGEIASASDEQSRGIDQVGLAVAEMDRVTQQNASLVEESAAAAAALEEQASRLTQAVAVFRIHQQQQRAREVAAVKTPAAVSSPKAAVADGSDNWETF	554
Salmonella enterica_EAT0777399_methyl-accepting chemotaxis protein [Salmonella enterica]	0.1906	0.1216	0.0962	0.2178	0.2595	0.5027	0.906	0.906	0.2904	EAT0777399	949.503	-17.6365		nr	methyl-accepting chemotaxis protein [Salmonella enterica]	0	46410	TRUE	0.953	551	1	4.5777	554	2	551	59.9477	AA	Salmonella enterica	1	HCJ6374625.1	1	554	1	-1	0		MLKRIKIVTSLLLVLALFGLLQLTSGGLFFNSLKNDKENFTVLQTIRQQQSALNATWVELLQTRNTLNRAGIRWMMDQSNIGSGATVAELMQGATNTLKLTEKNWAQYEALPRDPRQSEAAFLEIKRTYDIYHGALAELIQLLGAGKINEFFDQPTQSYQDAFEKQYMAYMQQNDRLYDIAVEDNNSSYNQAMWVLVSVLIAVLVVIIAVWFGIKLSLIAPMNRLIESIRHIASGDLVKRIDVEGSNEMGQLAENLRHMQSELMRTVGDVRNGANAIYSGASEIAMGNNDLSSRTEQQAASLEETAASMEQLTATVKQNAENARQASHLALSASETAQKGGKVVDNVVQTMRDIASSSQKIADIISVIDGIAFQTNILALNAAVEAARAGEQGRGFAVVAGEVRNLAQRSAQAAREIKSLIEDSVSRVDVGSTLVESAGETMDEIVNAVTRVTDIMGEIASASDEQSRGIDQVGLAVAEMDRVTQQNASLVEESAAAALEEQASRLTEAVAVFRIQQQQQRARDVAAVKTPAAVSSPKAAVADGSDNWETF	554
Salmonella enterica_EAT1167846_methyl-accepting chemotaxis protein [Salmonella enterica]	0.1899	0.1212	0.0976	0.2188	0.2586	0.5027	0.908	0.908	0.2893	EAT1167846	954.51	-17.5368		nr	methyl-accepting chemotaxis protein [Salmonella enterica]	0	46410	TRUE	0.954	553	1	4.62294	554	2	553	60.186	AA	Salmonella enterica	1	HCJ6374625.1	1	554	1	-1	0		MLKRIKIVTSLLLVLALFGLLQLTSGGLFFNSLKNDKENFTVLQTIRQQQSALNATWVELLQTRNTLNRAGIRWMMDQSNIGSGATVAELMQGATNTLKLTEKNWEQYEALPRDPRQSEAAFLEIKRTYDIYHGALAELIQLLGAGKINEFFDQPTQSYQDAFEKQYMAYMQQNDRLYDIAVEDNNSSYNQAMWVLVSVLIAVLVVIIAVWFGIKLSLIAPMNRLIESIRHIASGDLVKRIDVEGSNEMGQLAENLRHMQSELMRTVGDVRNGANAIYSGASEIAMGNNDLSSRTEQQAASLEETAASMEQLTATVKQNAENARQASHLALSASETAQKGGKVVDNVVQTMRDIASSSQKIADIISVIDGIAFQTNILALNAAVEAARAGEQGRGFAVVAGEVRNLAQRSAQAAREIKSLIEDSVSRVDVGSTLVESAGETMDEIVNAVTRVTDIMGEIASASDEQSRGIDQVGLAVAEMDRVTQQNASLVEESAAAAAALEEQASRLTQAVAVFRIHQQQQRAREVAAVKTPAAVSSLKAAVADGSDNWETF	554
Salmonella enterica_EAT1227331_methyl-accepting chemotaxis protein [Salmonella enterica]	0.1899	0.1212	0.0958	0.217	0.2586	0.5027	0.908	0.908	0.2911	EAT1227331	957.592	-18.5368		nr	methyl-accepting chemotaxis protein [Salmonella enterica]	0	46410	TRUE	0.954	553	1	4.5824	554	2	553	60.1008	AA	Salmonella enterica	1	HCJ6374625.1	1	554	1	-1	0		MLKRIKIVTSLLLVLALFGLLQLTSGGLFFNSLKNDKENFTVLQTIRQQQSALNATWVELLQTRNTLNSAGIRWMMDQSNIGSGATVAELMQGATNTLKLTEKNWEQYEALPRDPRQSEAAFLEIKRTYDIYHGALAELIQLLGAGKINEFFDQPTQSYQDAFEKQYMAYMQQNDRLYDIAVEDNNSSYNQAMWVLVSVLIAVLVVIIAVWFGIKLSLIAPMNRLIESIRHIASGDLVKRIDVEGSNEMGQLAENLRHMQSELMRTVGDVRNGANAIYSGASEIAMGNNDLSSRTEQQAASLEETAASMEQLTATVKQNAENARQASHLALSASETAQKGGKVVDNVVQTMRDIASSSQKIADIISVIDGIAFQTNILALNAAVEAARAGEQGRGFAVVAGEVRNLAQRSAQAAREIKSLIEDSVSRVDVGSTLVESAGETMDEIVNAVTRVTDIMGEIASASDEQSRGIDQVGLAVAEMDRVTQQNASLVEESAAAAAALEEQASRLTQAVAVFRIHQQQQRAREVAAVKTPAAVSSPKAAVADGSDNWETF	554
Salmonella enterica_EAT1271096_methyl-accepting chemotaxis protein [Salmonella enterica]	0.1935	0.1193	0.0976	0.217	0.2622	0.5045	0.91	0.91	0.2893	EAT1271096	958.748	-16.5391		nr	methyl-accepting chemotaxis protein [Salmonella enterica]	0	46410	TRUE	0.955	553	1	4.64921	554	2	553	60.1159	AA	Salmonella enterica	1	HCJ6374625.1	1	554	1	-1	0		MLKRIKIVTSLLLVLALFGLLQLTSGGLFFNSLKNDKENFTVLQTIRQQQSALNATWGELLQTRNTLNRAGIRWMMDQSNIGSGATVAELMQGATNALKLTEKNWAQYESLPRDPRQSEAAFLEIKRTYDIYHGALAELIQLLGAGKINAFFDQPTQSYQDAFEKQYMAYMQQNDHLYDIAVEDNNSSYNQAMWVLISVLIAVLVVIIAVWFGIKMSLIAPMNRLIESIRHIASGDLVKRIDVEGSNEMGQLADNLRHMQSELVRTVGDVRNGANAIYSGASEIAMGNNDLSSRTEQQAASLEETAASMEQLTATVKQNAENARQASHLALSASETAQKGGKVVDNVVQTMRDISSSSQKIADIISVIDGIAFQTNILALNAAVEAARAGEQGRGFAVVAGEVRNLAQRSAQAAREIKSLIEDSVSRVDMGSTLVESAGETMDEIVNAVTRVTDIMGEIASASDEQSRGIDQVGLAVAEMDRVTQQNASLVEESAAAAAALEEQASRLTQAVAVFRIQQEQQRAREVAAVKISAAVPPRKAAVTDGSDNWETF	554
Salmonella enterica_EAT1844517_methyl-accepting chemotaxis protein [Salmonella enterica]	0.191	0.1171	0.0955	0.2126	0.2631	0.5045	0.91	0.91	0.2937	EAT1844517	950.273	-15.6393		nr	methyl-accepting chemotaxis protein [Salmonella enterica]	0	46410	TRUE	0.955	555	1	4.64013	555	2	554	60.273	AA	Salmonella enterica	1	HCJ6374625.1	1	554	1	-1	0		MLKRIKIVTSLLLVLALFGLLQLTSGGLFFNSLKNDKENFTVLQTIRQQQSALNATWVELLQTRNTLNRAGIRWMMDQSNIGSGATVAELMQGATNALKLTEKNWAQYESLPRDPRQSEAAFLEIKRTYDIYHGALAELIQLLGAGKINAFFDQPTQSYQDAFEKQYMAYMQQNDRLYDIAVEDNNSSYNQAMWVLISVLIAVLVVIIAVWFGIKMSLIAPMNRLIESIRHIASGDLVKRIDVEGSNEMGQLADNLRHMQSELVRTVGDVRNGANAIYSGASEIAMGNNDLSSRTEQQAASLEETAASMEQLTATVKQNAENARQASHLALSASETAQKGGKVVDNVVQTMRDIASSSQKIADIISVIDGIAFQTNILALNAAVEAARAGEQGRGFAVVAGEVRNLAQRSAQAAREIKSLIEDSVSRVDVGSTLVESAGETMDEIVNAVTRVTDIMGEIASASDEQSRGIDQVGLAVAEMDRVTQQNASLVEESAAAAAALEEQASRLTQAVAVFRIQQQQQQQRAREVAAVKTPAAVSSPKAAVADGSDNWETF	556
Salmonella enterica_EAT2666840_methyl-accepting chemotaxis protein [Salmonella enterica]	0.1899	0.1193	0.0958	0.2152	0.2604	0.5027	0.908	0.908	0.2929	EAT2666840	951.044	-16.6379		nr	methyl-accepting chemotaxis protein [Salmonella enterica]	0	46410	TRUE	0.954	553	1	4.60777	554	2	553	60.0728	AA	Salmonella enterica	1	HCJ6374625.1	1	554	1	-1	0		MLKRIKIVTSLLLVLALFGLLQLTSGGLFFNSLKNDKENFTVLQTIRQQQSALNSTWVELLQTRNTLNRAGIRWMMDQSNIGSGATVAELMQGATNTLKLTEKNWAQYEALPRDPRQSEAAFLEIKRTYDIYHGALAELIQLLGAGKINEFFDQPTQSYQDAFEKQYMAYMQQNDRLYDIAVEDNNSSYNQAMWVLVSVLIAVLVVIIAVWFGIKLSLIAPMNRLIESIRHIASGDLVKRIDVEGSNEMGQLADNLRHMQSELVRTVGDVRNGANAIYSGASEIAMGNNDLSSRTEQQAASLEETAASMEQLTATVKQNAENARQASHLALSASETAQKGGKVVDNVVQTMRDIASSSQKIADIISVIDGIAFQTNILALNAAVEAARAGEQGRGFAVVAGEVRNLAQRSAQAAREIKSLIEDSVSRVDVGSTLVESAGETMDEIVNAVTRVTDIMGEIASASDEQSRGIDQVGLAVAEMDRVTQQNASLVEESAAAAAALEEQASRLTQAVAVFRIQQQQQRAREVAAVKTPAAVSSPKAAVADGSDNWETF	554
Salmonella enterica_EAT2755640_methyl-accepting chemotaxis protein [Salmonella enterica]	0.1917	0.1193	0.0958	0.2152	0.2604	0.5027	0.912	0.912	0.2929	EAT2755640	960.674	-16.6378		nr	methyl-accepting chemotaxis protein [Salmonella enterica]	0	47900	TRUE	0.956	553	1	4.61386	554	2	553	60.1539	AA	Salmonella enterica	1	HCJ6374625.1	1	554	1	-1	0		MLKRIKIVTSLLLVLALFGLLQLTSGGLFFNSLKNDKENFTVLQTIRQQQSALNATWVELLQTRNTLNRAGIRWMMDQSNIGSGATVAELMQGATNTLKLTEKNWAQYESLPRDPRQSEAAFLEIKRTYDIYHGALAELIQLLGAGKINEFFDQPTQSYQDAFEKQYMAYMQQNDRLYDIAVEDNNSSYNQAMWVLVSVLIAVLVVIIAVWFGIKLSLIAPMNRLIESIRHIASGDLVKRIDVEGSNEMGQLAENLRYMQSELMRTVGDVRNGANAIYSGASEIAMGNNDLSSRTEQQAASLEETAASMEQLTATVKQNAENARQASHLALSASETAQKGGKVVDNVVQTMRDIASSSQKIADIISVIDGIAFQTNILALNAAVEAARAGEQGRGFAVVAGEVRNLAQRSAQAAREIKSLIEDSVSRVDVGSTLVESAGETMDEIVNAVTRVTDIMGEIASASDEQSRGIDQVGLAVAEMDRVTQQNASLVEESAAAAAALEEQASRLTQAVAVFRIHQQQQRAREVAAVKTPAAVSSPKAAVADGSDNWETF	554
Salmonella enterica_EAT3260235_methyl-accepting chemotaxis protein [Salmonella enterica]	0.1917	0.1193	0.0995	0.2188	0.2604	0.5027	0.904	0.904	0.2893	EAT3260235	953.74	-15.5393		nr	methyl-accepting chemotaxis protein [Salmonella enterica]	0	46410	TRUE	0.952	553	1	4.69466	554	2	553	60.1229	AA	Salmonella enterica	1	HCJ6374625.1	1	554	1	-1	0		MLKRIKIVTSLLLVLALFGLLQLTSGGLFFNSLKNDKENFTVLQTIRQQQSALNATWVELLQTRNTLNRAGIRWMMDQSNIGSGATVAELMQGATNTLKLTEKNWEQYEALPRDPRQSEAAFLEIKRTYDIYHGALAELIQLLGAGKINEFFDQPTQSYQDAFEKQYMAYMQQNDRLYDIAVEDNNSSYNQAMWVLVSVLIAVLVVIIAVWFGIKLSLIAPMNRLIESIRHIASGDLVKRIDVEGSNEMGQLADNLRHMQSELVRTVGDVRNGANAIYSGASEIAMGNNDLSSRTEQQAASLKETAASMEQLTATVKQNAENARQASHLALSASETAQKGGKVVDNVVQTMRDIASSSQKIADIISVIDGIAFQTNILALNAAVEAARAGEQGRGFAVVAGEVRNLAQRSAQAAREIKSLIEDSVSRVDVGSTLVESAGETMDEIVNAVTRVTDIMGEIASASDEQSRGIDQVGLAVAEMDRVTQQNASLVEESAAAAAALEEQASRLTQAVAVFRIHQQQQRAREVAAVKTPAAVSSPKAAVADGSDNWETF	554
Salmonella enterica_EAT5047629_methyl-accepting chemotaxis protein [Salmonella enterica]	0.1881	0.1212	0.0976	0.2188	0.2586	0.5009	0.904	0.904	0.2911	EAT5047629	950.273	-16.6365		nr	methyl-accepting chemotaxis protein [Salmonella enterica]	0	46410	TRUE	0.952	553	1	4.6185	554	2	553	60.1509	AA	Salmonella enterica	1	HCJ6374625.1	1	554	1	-1	0		MLKRIKIVTSLLLVLALFGLLQLTSGGLFFSSLKNDKENFTVLQTIRQQQSALNATWVELLQTRNTLNRAGIRWMMDQSNIGSGATVAELMQGATNTLKLTEKNWAQYESLPRDPRQSEAAFLEIKRTYDIYHGALAELIPLLGVGKINEFFDQPTQSYQDAFEKQYMAYMQQNDRLYDIAVEDNNSSYNQAMWVLVSVLIAVLVVIIAVWFGIKMSLIAPMNRLIESIRHIASGDLVKRIDVEGSNEMGQLADNLRHMQSELVRTVGDVRNGANAIYSGASEIAMGNNDLSSRTEQQAASLEETAASMEQLTATVKQNAENARQASHLALSASETAQKGGKVVDNVVQTMRDIASSSQKIADIISVIDGIAFQTNILALNAAVEAARAGEQGRGFAVVAGEVRNLAQRSAQAAREIKSLIEDSVSRVDVGSTLVESAGETMDEIVNAVTRVTDIMGEIASASDEQSRGIDQVGLAVAEMDRVTQQNASLVEESAAAAAALEEQASRLTQAVAVFRIQQEQQRAREVATVKTSAAVPSRKAAVADGSDNWETF	554
Salmonella enterica_EAT5154712_methyl-accepting chemotaxis protein [Salmonella enterica]	0.1934	0.1179	0.0976	0.2155	0.256	0.5009	0.897	0.897	0.2947	EAT5154712	962.214	-14.6407		nr	methyl-accepting chemotaxis protein [Salmonella enterica]	0	46410	TRUE	0.949	543	1	4.67533	554	2	543	59.2039	AA	Salmonella enterica	1	HCJ6374625.1	1	554	1	-1	0		MLKRIKIVTSLLLVLALFGLLQLTSGGLFFNSLKNDKENFTVLQTIRQQQSALNATWVELLQTRNTLNRAGIRWMMDQSNIGSGATVAELMQGATNTLKLTEKNWAQYEALPRDPRQSEAAFLEIKRTYDIYHGALAELIQLLGAGKINEFFDQPTQSYQDAFEKQYMAYMQQNDRLYDIAVEDNNSSYNQAMWVLVSVLIAVLVVIIAVWFGIKLSLIAPMNRLIESIRHIASGDLVKRIDVEGSNEMGQLAENLRHMQSELMRTVGDVRNGANAIYSGASEIAMGNNDLSSRTEQQAASLEETAASMEQLTATVKQNAENARQASHLALSASETAQKGGKVVDNVVQTMRDIASSSQKIADIISVIDGIAFQTNILALNAAVEAARAGEQGRGFAVVAGEVRNLAQRSAQAAREIKSLIEDSVSRVDVGSTLVESAGETMDEIVNAVTRVTDIMGEIASASDEQSRGIDQVGLAVAEMDRVTQQNASLVEEQASRLTQAVAVFRIQQQQQRARDVAAVKTPAAVSSPKAAVADGSDNWETF	554
Salmonella enterica_EAT5369057_methyl-accepting chemotaxis protein [Salmonella enterica]	0.1917	0.1212	0.0976	0.2188	0.2604	0.5045	0.908	0.908	0.2875	EAT5369057	957.592	-17.5368		nr	methyl-accepting chemotaxis protein [Salmonella enterica]	0	46410	TRUE	0.954	553	1	4.62294	554	2	553	60.182	AA	Salmonella enterica	1	HCJ6374625.1	1	554	1	-1	0		MLKRIKIVTSLLLVLALFGLLQLTSGGLFFNSLKNDKENFTVLQTIRQQQSALNATWVELLQTRNILNRAGIRWMMDQSNIGSGATVAELMQGATNTLKLTEKNWEQYEALPRDPRQSEAAFLEIKRTYDIYHGALAELIQLLGAGKINEFFDQPTQSYQDAFEKQYMAYMQQNDRLYDIAVEDNNSSYNQAMWVLVSVLIAVLVVIIAVWFGIKLSLIAPMNRLIESIRHIASGDLVKRIDVEGSNEMGQLAENLRHMQSELMRTVGDVRNGANAIYSGASEIAMGNNDLSSRTEQQAASLEETAASMEQLTATVKQNAENARQASHLALSASETAQKGGKVVDNVVQTMRDIASSSQKIADIISVIDGIAFQTNILALNAAVEAARAGEQGRGFAVVAGEVRNLAQRSAQAAREIKSLIEDSVSRVDVGSTLVESAGETMDEIVNAVTRVTDIMGEIASASDEQSRGIDQVGLAVAEMDRVTQQNASLVEESAAAAAALEEQASRLTQAVAVFRIHQQQQRAREVAAVKTPAAVSSPKAAVADGSDNWETF	554
Salmonella enterica_EAT5847017_methyl-accepting chemotaxis protein [Salmonella enterica]	0.1899	0.1212	0.0976	0.2188	0.2604	0.5027	0.91	0.91	0.2893	EAT5847017	959.133	-17.5377		nr	methyl-accepting chemotaxis protein [Salmonella enterica]	0	46410	TRUE	0.955	553	1	4.61695	554	2	553	60.1559	AA	Salmonella enterica	1	HCJ6374625.1	1	554	1	-1	0		MLKRIKIVTSLLLVLALFGLLQLTSGGLFFNSLKNDKENFTVLQTIRQQQSALNATWVELLQTRNTLNRAGIRWMMDQSNIGSGATVAELMQGATNTLKLTEKNWAQYEALPRDPRQSEAAFLEIKRTYDIYHGALAELIQLLGAGKINEFFDQPTQSYQDAFEKQYMAYMQQNDRLYDIAVEDNNSSYNQAMWVLVSVLIAVLVVIIAVWFGIKLSLIAPMNRLIESIRHIASGDLVKRIDVEGSNEMGQLAENLRHMQSELMRTVGDVRNGANAIYSGASEIAMGNNDLSSRTEQQAASLEETAASMEQLTATVKQNAENARQASHLALSASETAQKGGKVVDNVVQTMRDIASSSQKIADIISVIDGIAFQTNILALNAAVEAARAGEQGRGFAVVDGEVRNLAQRSAQAAREIKSLIEDSVSRVDVGSTLVESAGETMDEIVNAVTRVTDIMGEIASASDEQSRGIDQVGLAVAEMDRVTQQNASLVEESAAAAAALEEQASRLTQAVAVFRIHQQQQRAREVAAVKTPAAVSSPKAAVADGSDNWETF	554
Salmonella enterica_EAT6098498_methyl-accepting chemotaxis protein [Salmonella enterica]	0.1917	0.1175	0.0958	0.2134	0.2604	0.5027	0.913	0.913	0.2948	EAT6098498	955.281	-15.6375		nr	methyl-accepting chemotaxis protein [Salmonella enterica]	0	46410	TRUE	0.957	553	1	4.65247	554	2	553	60.1039	AA	Salmonella enterica	1	HCJ6374625.1	1	554	1	-1	0		MLKRIKIVTSLLLVLALFGLLQLTSGGLFFNSLKNDKENFTVLQTIRQQQSALNSTWVELLQTRNTLNRAGIRWMMNQSNIGSGATVAELMQGATNALKLTEKNWAQYESLPRDPRQSEAAFLEIKRTYDIYHGALAELIQLLGAGKINEFFDQPTQSYQDAFEKQYMAYMQQNDRLYDIAVEDNNSSYNQAMWVLVSVLIAVLVVIIAVWFGIKLSLIAPMNRLIESIRHIASGDLVKRIDVEGSNEMGQLAENLRHMQSELMRTVGDVRNGANAIYSGASEIAMGNNDLSSRTEQQAASLEETAASMEQLTATVKQNAENARQASHLALSASETAQKGGKVVDNVVQTMRDIASSSQKIADIISVIDGIAFQTNILALNAAVEAARAGEQGRGFAVVAGEVRNLAQRSAQAAREIKSLIEDSVSRVDVGSTLVESAGETMDEIVNAVTRVTDIMGEIASASDEQSRGIDQVGLAVAEMDRVTQQNASLVEESAAAAAALEEQASRLTQAVAVFRIQQQQQRAREVAAVKTPAAVSSPKAAVADGSDNWETF	554
Salmonella enterica_EAT6273716_methyl-accepting chemotaxis protein [Salmonella enterica]	0.1917	0.1212	0.0976	0.2188	0.2604	0.5027	0.904	0.904	0.2893	EAT6273716	953.355	-17.5377		nr	methyl-accepting chemotaxis protein [Salmonella enterica]	0	46410	TRUE	0.952	553	1	4.61695	554	2	553	60.1058	AA	Salmonella enterica	1	HCJ6374625.1	1	554	1	-1	0		MLKRIKIVTSLLLVLALFGLLQLTSGGLFFNSLKNDKENFTVLQTIRQQQSALNATWVELLQTRNTLNRAGIRWMIDQSNIGSGATVAELMQGATNTLKLTEKNWEQYEALPRDPRQSEAAFLEIKRTYDIYHGALAELIQLLGAGKINEFFDQPTQSYQDAFEKQYMAYMQQNDRLYDIAVEDNNSSYNQAMWVLVSVLIAVLVVIIAVWFGIKLSLIAPMNRLIESIRHIASGDLVKRIDVEGSNEMGQLADNLRHMQSELVRTVGDVRNGANAIYSGASEIAMGNNDLSSRTEQQAASLEETAASMEQLTATVKQNAENARQASHLALSASETAQKGGKVVDNVVQTMRDIASSSQKIADIISVIDGIAFQTNILALNAAVEAARAGEQGRGFAVVAGEVRNLAQRSAQAAREIKSLIEDSVSRVDVGSTLVESAGETMDEIVNAVTRVTDIMGEIASASDEQSRGIDQVGLAVAEMDRVTQQNASLVEESAAAAAALEEQASRLTQAVAVFRIHQQQQRAREVAAVKTPAAVSSPKAAVADGSDNWETF	554
Salmonella enterica_EAT6491576_methyl-accepting chemotaxis protein [Salmonella enterica]	0.1899	0.1212	0.0976	0.2188	0.2586	0.5009	0.912	0.912	0.2911	EAT6491576	961.444	-17.5377		nr	methyl-accepting chemotaxis protein [Salmonella enterica]	0	46410	TRUE	0.956	553	1	4.61695	554	2	553	60.1719	AA	Salmonella enterica	1	HCJ6374625.1	1	554	1	-1	0		MLKRIKIVTSLLLVLALFGLLQLTSGGLFFNSLKNDKENFTVLQTIRQQQSALNATWVELLQTRNTLNRAGIRWMMDQSNIGSGATVAELMQGATNTLKLTEKNWAQYESLPRDPRQSEAAFLEIKRTYDIYHGALAELIQLLGAGKINEFFDQPTQSYQDAFEKQYMAYMQQNDRLYDIAVEDNNSSYNQAMWVLVSVLIAVLVVIIAVWFGIKLSLIAPMNRLIESIRHIASGDLVKRIDVEGSNEMGQLAENLRHMQSELMRTVGDVRNGANAIYSGASEIAMGNNDLSSRTEQQAASLEETAASMEQLTATVKQNAENARQASHLALSASETAQKGGKVVDNVVQTMRDIASSSQKIADIISVIDGIAFQTNILALNAAVEAARAGEQGRGFAVVAGEVRNLAQRSAQAAREIKSLIEDSVSRVDVGSTLVESAGETMDEIVNAVTRVTDIMGEIASASDEQSRGIDQVGLAVAEMDRVTQQNASLVEESAAAAAALEEQASRLTQAVAVFRIHQQQQRAREVAAVKTPAAVSSPKAAVDDGSDNWETF	554
Salmonella enterica_EAT7206279_methyl-accepting chemotaxis protein [Salmonella enterica]	0.1899	0.1193	0.0976	0.217	0.264	0.5063	0.91	0.91	0.2875	EAT7206279	958.748	-16.5382		nr	methyl-accepting chemotaxis protein [Salmonella enterica]	0	46410	TRUE	0.955	553	1	4.65525	554	2	553	60.0809	AA	Salmonella enterica	1	HCJ6374625.1	1	554	1	-1	0		MLKRIKIVTSLLLVLALFGLLQLTSGGLFFNSLKNDKENFTVLQTIRQQQSALNATWVELLQTRNTLNRAGIRWMMDQSNIGSGATVAELMQGATNTLKLTEKNWAQYEALPRDPRQSEAAFLEIKRTYDIYHGALAELIQLLGAGKINEFFDQPTQSYQDAFEKQYMAYMQQNDRLYDIAVEDNNSSYNQAMWVLVSVLIAVLVVIIAVWFGIKLSLIAPMNRLIESIRHIASGDLVKRIDVEGSNEMGQLAENLRHMQSELMRTVGDVRNGANAIYSGASEIAMGNNDLSSRTEQQAASLEETAASMEQLTATVKQNAENARQASHLALSASETAPKGGKVVDNVVQTMRDIASSSQKIADIISVIDGIAFQTNILALNAAVEAARAGEQGRGFAVVAGEVRNLAQRSAQAAREIKSLIEDSVSRVDVGSTLVESAGETMDEIVNAVTRVTDIMGEIASASDEQSRGIDQVGLAVAEMDRVTQQNASLVEESAAAAAALEEQASRLTQAVAVFRIHQQQQRAREVAAVKTPAAVSSPKAAVADGSDNWETF	554
Salmonella enterica_EAT7351421_methyl-accepting chemotaxis protein [Salmonella enterica]	0.1881	0.1193	0.0976	0.217	0.2586	0.5009	0.912	0.912	0.2929	EAT7351421	959.133	-16.5382		nr	methyl-accepting chemotaxis protein [Salmonella enterica]	0	46410	TRUE	0.956	553	1	4.65525	554	2	553	60.0908	AA	Salmonella enterica	1	HCJ6374625.1	1	554	1	-1	0		MLKRIKIVTSLLLVLALFGLLQLTSGGLFFNSLKNDKENFTVLQTIRQQQSALNATWVELLQTRNTLNRAGIRWMMDQSNIGSGATVAELMQGATNALKLTEKNWAQYESLPRDSRQSEAAFLEIKRTYDIYHGALAELIQLLGAGKINEFFDQPTQSYQDAFEKQYMAYMQQSDRLYDIAVEDNNSSYNQAMWVLVSVLIAVLVVIIAVWFGIKLSLIAPMNRLIESIRHIASGDLVKRIDVEGSNEMGQLAENLRHMQSELMRTVGDVRNGANAIYSGASEIAMGNNDLSSRTEQQAASLEETAASMEQLTATVKQNAENARQASHLALSASETAQKGGKVVDNVVQTMRDIASSSQKIADIISVIDGIAFQTNILALNAAVEAARAGEQGRGFAVVAGEVRNLAQRSAQAAREIKSLIEDSVSRVDVGSTLVESAGETMDEIVNAVTRVTDIMGEIASASDEQSRGIDQVGLAVAEMDRVTQQNASLVEESAAAAAALEEQASRLTQAVAVFRIHQQQQRAREVAAVKTPTAVSSPKAAVADGSDNWETF	554
Salmonella enterica_EAT8669137_methyl-accepting chemotaxis protein [Salmonella enterica]	0.1917	0.1212	0.0976	0.2188	0.2604	0.5045	0.908	0.908	0.2875	EAT8669137	957.592	-17.5368		nr	methyl-accepting chemotaxis protein [Salmonella enterica]	0	46410	TRUE	0.954	553	1	4.62294	554	2	553	60.182	AA	Salmonella enterica	1	HCJ6374625.1	1	554	1	-1	0		MLKRIKIVTSLLLVLALFGLLQLTSGGLFFNSLKNDKENFTVLQIIRQQQSALNATWVELLQTRNTLNRAGIRWMMDQSNIGSGATVAELMQGATNTLKLTEKNWEQYEALPRDPRQSEAAFLEIKRTYDIYHGALAELIQLLGAGKINEFFDQPTQSYQDAFEKQYMAYMQQNDRLYDIAVEDNNSSYNQAMWVLVSVLIAVLVVIIAVWFGIKLSLIAPMNRLIESIRHIASGDLVKRIDVEGSNEMGQLAENLRHMQSELMRTVGDVRNGANAIYSGASEIAMGNNDLSSRTEQQAASLEETAASMEQLTATVKQNAENARQASHLALSASETAQKGGKVVDNVVQTMRDIASSSQKIADIISVIDGIAFQTNILALNAAVEAARAGEQGRGFAVVAGEVRNLAQRSAQAAREIKSLIEDSVSRVDVGSTLVESAGETMDEIVNAVTRVTDIMGEIASASDEQSRGIDQVGLAVAEMDRVTQQNASLVEESAAAAAALEEQASRLTQAVAVFRIHQQQQRAREVAAVKTPAAVSSPKAAVADGSDNWETF	554
Salmonella enterica_EAT9710650_methyl-accepting chemotaxis protein [Salmonella enterica]	0.1899	0.1193	0.0958	0.2152	0.2622	0.5045	0.915	0.915	0.2911	EAT9710650	956.822	-16.6388		nr	methyl-accepting chemotaxis protein [Salmonella enterica]	0	46410	TRUE	0.958	553	1	4.60157	554	2	553	60.0287	AA	Salmonella enterica	1	HCJ6374625.1	1	554	1	-1	0		MLKRIKIVTSLLLVLALFGLLQLTSGGLFFNSLKNDKENFTVLQTIRQQQSALNATWVELLQTRNTLNRAGIRWMMDQSNIGSGATVAELMQGATNALKLTEKNWAQYESLPRDPRQSEAAFLEIKRTYDIYHGALAELIQLLGAGKINEFFDQPTQSYQDAFEKQYMAYMQQNDRLYDIAVEDNNSSYNQAMWVLVSVLIAVLVVIIAVWFGIKLSLIAPMNRLIESIRHIASGDLVKRIDVEGSNEMGQLADNLRHMQSELVRTVGDVRNGANAIYSGASEIAMGNNDLSSRTEQQAASLEETAASMEQLTATVKQNAENARQASHLALSASETAQKGGKVVDNVVQTMRDIASSSQKIADIISVIDGIAFQTNILALNAAVEAARAGEQGRGFAVVAGEVRNLAQRSAQAAREIKSLIEDSVSRVDVGSTLVESAGETMDEIVNAVTRVTDIMGEIASASDEQSRGIDQVGLAVAEMDRVTQQNASLVEESAAAAAALEEQASRLTQAVAVFRIQQQQQRARDVAAVKTPAAVSSPKAAVADGSDNWETF	554
Salmonella enterica_EAU0101179_methyl-accepting chemotaxis protein [Salmonella enterica]	0.1881	0.123	0.0976	0.2206	0.2604	0.5063	0.904	0.904	0.2839	EAU0101179	947.577	-17.6369		nr	methyl-accepting chemotaxis protein [Salmonella enterica]	0	46410	TRUE	0.952	553	1	4.57642	554	2	553	60.1159	AA	Salmonella enterica	1	HCJ6374625.1	1	554	1	-1	0		MLKRIKIVTILLLVLALFGLLQLTSGGLFFNSLKNDKENFTVLQTIRQQQSALNATWVELLQTRNTLNRAGIRWMMDQSNIGSGATVAELMQGAANTLKLVEKSWAQYESLPRDPRQSEAAFLEIKRTYDIYHGALAELIQLLGAGKINEFFDQPTQSYQDAFEKQYMAYMQQNDRLYDIAVEDNNSSYNQAMWVLVSVLIAVLVVIIAVWFGIKLSLIAPMNRLIESIRHIASGDLVKRIDVEGSNEMGQLADNLRHMQSELVRTVGDVRNGANAIYSGASEIAMGNNDLSSRTEQQAASLEETAASMEQLTATVKQNAENARQASHLALSASETAQKGGKVVDNVVQTMRDIASSSQKIADIISVIDGIAFQTNILALNAAVEAARAGEQGRGFAVVAGEVRTLASRSAQAAREIKSLIEDSVSRVDVGSTLVESAGETMDEIVNAVTRVTDIMGEIASASDEQSRGIDQVGLAVAEMDRVTQQNASLVEESAAAAAALEEQASRLTQAVAVFRIQQEQQRARDVAAVKTSAAVPLRKAAVADDSDNWETF	554
Salmonella enterica_EAU0141676_methyl-accepting chemotaxis protein [Salmonella enterica]	0.1881	0.1193	0.0976	0.217	0.2622	0.5045	0.913	0.913	0.2893	EAU0141676	956.051	-16.5391		nr	methyl-accepting chemotaxis protein [Salmonella enterica]	0	46410	TRUE	0.957	553	1	4.64921	554	2	553	60.1119	AA	Salmonella enterica	1	HCJ6374625.1	1	554	1	-1	0		MLKRIKIVTSLLLVLALFGLLQLTSGGLFFNSLKNDKENFTVLQTIRQQQSALNATWVELLQTRNTLNRAGIRWMMDQSNIGSGATVAELMQGATNTLKLTEKNWAQYEALPRDPRQSEAAFLEIKRTYDIYHGALAELIQLLGAGKINEFFDQPTQSYQDAFEKQYMAYMQQNDRLYDIAVEDNNSSYNQAMWVLVSVLIAVLVVIIAVWFGIKLSLIAPMNRLIESIRHIASGDLVKRIDVEGSNEMGQLAENLRHMQSELMRTVGDVRNGANAIYSGASEIAMGNNDLSSRTEQQAASLEETAASMEQLTATVKQNAENARQASHLALSASETAQKGGKVVDNVVQTMRDIASSSQKIADIISVIDGIAFQTNILALNAAVEAARAGEQGRGFAVVAGEVRNLAQRSAQAAREIKSLIEDSVSRVDVGSTLVESAGETMDEIVHAVTRVTDIMGEIASASDEQSRGIDQVGLAVAEMDRVTQQNASLVEESAAAAAALEEQASRLTQAVAVFRIQQQQQRARDVAAVKTPAAVSSPKAAVADGSDNWETF	554
Salmonella enterica_EAU0439359_methyl-accepting chemotaxis protein [Salmonella enterica]	0.1899	0.1193	0.0958	0.2152	0.2604	0.5027	0.913	0.913	0.2929	EAU0439359	956.822	-16.6379		nr	methyl-accepting chemotaxis protein [Salmonella enterica]	0	46410	TRUE	0.957	553	1	4.60777	554	2	553	60.1048	AA	Salmonella enterica	1	HCJ6374625.1	1	554	1	-1	0		MLKRIKIVTSLLLVLALFGLLQLTSGGLFFNSLKNDKENFTVLQTIRQQQSALNATWVELLQTRNTLNRAGIRWMMDQSNIGSGATVAELMQGATNTLKLTEKNWSQYEALPRDPRQSEAAFLEIKRTYDIYHGALAELIQLLGAGKINEFFDQPTQSYQDAFEKQYMAYMQQNDRLYDIAVEDNNSSYNQAMWVLVSVLIAVLVVIIAVWFGIKLSLIAPMNRLIESIRHIASGDLVKRIDVEGSNEMGQLAENLRHMQSELMRTVGDVRNGANAIYSGASEIAMGNNDLSSRTEQQAASLEETAASMEQLTATVKQNAENARQASHLALSASETAQKGGKVVDNVVQTMRDIASSSQKIADIISVIDGIAFQTNILALNAAVEAARAGEQGRGFAVVAGEVRNLAQRSAQAAREIKSLIEDSVSRVDVGSTLVESAGETMDEIVNAVTRVTDIMGEIASASDEQSRGIDQVGLAVAEMDRVTQQNASLVEESAAAAAALEEQASRLTQAVAVFRIQQQQQRARDVAAVKTPAAVSSPKAAVADGSDNWETF	554
Salmonella enterica_EAU1270968_methyl-accepting chemotaxis protein [Salmonella enterica]	0.1899	0.1193	0.0958	0.2152	0.2604	0.5027	0.912	0.912	0.2929	EAU1270968	951.429	-16.637		nr	methyl-accepting chemotaxis protein [Salmonella enterica]	0	46410	TRUE	0.956	553	1	4.61386	554	2	553	60.1048	AA	Salmonella enterica	1	HCJ6374625.1	1	554	1	-1	0		MLKRIKIVTSLLLVLALFGLLQLTSGGLFFNSLKNDKENFTVLQTIRQQQSALNSTWVELLQTRNTLNRAGIRWMMDQSNIGSGATVAELMQGATNALKLTEKNWAQYESLPRDSRQSEAAFLEIKRTYDIYHGALAELIQLLGAGKINEFFDQPTQSYQDAFEKQYMAYMQQNDRLYDIAVEDNNSSYNQAMWVLVSVLIAVLVVIIAVWFGIKLSLIAPMNRLIESIRHIASGDLVKRIDVEGSNEMGQLAENLRHMQSELMRTVGDVRNGANAIYSGASEIAMGNNDLSSRTEQQAASLEETAASMEQLTATVKQNAENARQASHLALSASETAQKGGKVVDNVVQTMRDIASSSQKIADIISVIDGIAFQTNILALNAAVEAARAGEQGRGFAVVAGEVRNLAQRSAQAAREIKSLIEDSVSRVDVGSTLVESAGETMDEIVNAVTRVTDIMGEIASAPDEQSRGIDQVGLAVAEMDRVTQQNASLVEESAAAAAALEEQASRLTQAVAVFRIQQQQQRAREVAAVKTPAAVSSPKAAVADGSDNWETF	554
Salmonella enterica_EAU1309006_methyl-accepting chemotaxis protein [Salmonella enterica]	0.1881	0.1212	0.0976	0.2188	0.2604	0.5027	0.908	0.908	0.2893	EAU1309006	959.133	-17.5368		nr	methyl-accepting chemotaxis protein [Salmonella enterica]	0	46410	TRUE	0.954	553	1	4.62294	554	2	553	60.1559	AA	Salmonella enterica	1	HCJ6374625.1	1	554	1	-1	0		MLKRIKIVTSLLLVLALFGLLQLTSGGLFFNSLKNDKENFTVLQTIRQQQSALNATWVELLQTRNTLNRAGIRWMMDQSNIGSGATVAELMQGATNTLKLTEKNWEQYEALPRDPRQSEAAFLEIKRTYDIYHGALAELIQLLGAGKINEFFDQPTQSYQDAFEKQYMAYMQQNDRLYDIAVEDNNSSYNQAMWVLVSVLIAVLVVIIAVWFGIKLSLIAPMNRLIESVRHIASGDLVKRIDVEGSNEMGQLAENLRHMQSELMRTVGDVRNGANAIYSGASEIAMGNNDLSSRTEQQAASLEETAASMEQLTATVKQNAENARQASHLALSASETAQKGGKVVDNVVQTMRDIASSSQKIADIISVIDGIAFQTNILALNAAVEAARAGEQGRGFAVVAGEVRNLAQRSAQAAREIKSLIEDSVSRVDVGSTLVESAGETMDEIVNAVTRVTDIMGEIASASDEQSRGIDQVGLAVAEMDRVTQQNASLVEESAAAAAALEEQASRLTQAVAVFRIHQQQQRAREVAAVKTPAAVSSPKAAVADGSDNWETF	554
Salmonella enterica_EAU1731846_methyl-accepting chemotaxis protein [Salmonella enterica]	0.1899	0.1193	0.0976	0.217	0.2604	0.5045	0.912	0.912	0.2893	EAU1731846	961.444	-16.5382		nr	methyl-accepting chemotaxis protein [Salmonella enterica]	0	46410	TRUE	0.956	553	1	4.65525	554	2	553	60.1399	AA	Salmonella enterica	1	HCJ6374625.1	1	554	1	-1	0		MLKRIKIVTSLLLVLALFGLLQLTSGGLFFNSLKNDKENFTVLQTIRQQQSALNATWVELLQTRNTLNRAGIRWMMDQSNIGSGATVAELMQGATNTLKLTEKNWAQYEALPRDPRQSEAAFLEIKRTYDIYHGALAELIQLLGAGKINEFFDQPTQSYQDAFEKQYMAYMQQNDRLYDIAVEDNNSSYNQAMWVLVSVLIAVLVVIIAVWFGIKLSLIAPMNRLIESIRHIASGDLVKRIDVEGSNEMGQLAENLRHMQSELMRTVGDVRNGANAIYSGASEIAMGNNDLSSRTEQQAASLEETAASMEQLTATVKQNAENARQASHLALSASETAQKGGKVVDNVVQTMRDIASSSQKIADIISVIDGIAFQTNILALNAAVEAARAGEQGRGFAVVAGEVRNLAQRSAQAAREIKSLIEDSVSRVDVGSTLVESAGETMDEIVNAVTRVTDIMGEIASASDEQSRGIDQVGLAVAEMDRVTQQNASLVEESAAAAAALEEQASRLTQAVAVFRIHQQQQRAREVAAVKTPAVVSSPKAAVADGSDNWETF	554
Salmonella enterica_EAU2785495_methyl-accepting chemotaxis protein [Salmonella enterica]	0.1917	0.1193	0.0976	0.217	0.2604	0.5027	0.904	0.904	0.2911	EAU2785495	951.429	-16.539		nr	methyl-accepting chemotaxis protein [Salmonella enterica]	0	47900	TRUE	0.952	553	1	4.65525	554	2	553	60.1719	AA	Salmonella enterica	1	HCJ6374625.1	1	554	1	-1	0		MLKRIKIVTSLLLVLALFGLLQLTSGGLFFNSLKNDKENFTVLQTIRQQQSALNATWVELLQTRNTLNRAGIRWMMDQSNIGSGATVAELMQGATNTLKLTEKNWEQYEALPRDPRQSEAAFLEIKRTYDIYHGALAELIQLLGAGKINEFFDQPTQSYQDAFEKQYMAYMQQNDRLYDIAVEDNNSSYNQAMWVLVSVLIAVLVVIIAVWFGIKLSLIAPMNRLIESIRHIASGYLVKRIDVEGSNEMGQLADNLRHMQSELVRTVGDVRNGANAIYSGASEIAMGNNDLSSRTEQQAASLEETAASMEQLTATVKQNAENARQASHLALSASETAQKGGKVVDNVVQTMRDIASSSQKIADIISVIDGIAFQTNILALNAAVEAARAGEQGRGFAVVAGEVRNLAQRSAQAAREIKSLIEDSVSRVDVGSTLVESAGETMDEIVNAVTRVTDIMGEIASASDEQSRGIDQVGLAVAEMDRVTQQNASLVEESAAAAAALEEQASRLTQAVAVFRIHQQQQRAREVAAVKTPAAVSSPKAAVADGSDNWETF	554
Salmonella enterica_EAU4100059_methyl-accepting chemotaxis protein [Salmonella enterica]	0.1899	0.1212	0.0958	0.217	0.2586	0.5027	0.908	0.908	0.2911	EAU4100059	951.814	-17.6374		nr	methyl-accepting chemotaxis protein [Salmonella enterica]	0	46410	TRUE	0.954	553	1	4.57161	554	2	553	60.1288	AA	Salmonella enterica	1	HCJ6374625.1	1	554	1	-1	0		MLKRIKIVTSLLLVLALFGLLQLTSGGLFFNSLKNDKENFTVLQTIRQQQSALNATWVELLQTRNTLNRAGIRWMMDQSNIGSGATVAELMQGATNTLKLTEKNWEQYEALPRDPRQSEAAFLEIKRTYDIYHGALAELIQLLGAGKINEFFDQPTQSYQDAFEKQYMAYMQQNDRLYDIAVEDNNSSYNQAMWVLVSVLIAVLVVIIAVWFGIKLSLIAPMNRLIESIRHIASGDLVKRIDVEGSNEMGQLADNLRHMQSELVRTVGDVRNGANAIYSGASEIAMGNNDLSSRTEQQAASLEETAASMEQLTATVKQNAENARQASHLALSASETAQKGGKVVDNVVQTMRDIASSSQKIADIISVIDGIAFQTNILALNAAVEAARAGEQGRGFAVVAGEVRNLAQRSAQAAREIKSLIEDSVSRVDVGSTLVESAGETMDEIVNAVTRVTDIMGEIASASDEQSRGIDQVGLAVAEMDRVTQQNASLVEESAAAAVALEEQASRLTQAVAVFRIQQQQQRARDVAAVKTPAAVSSPKAAVADGSDNWETF	554
Salmonella enterica_EAU4914986_methyl-accepting chemotaxis protein [Salmonella enterica]	0.1881	0.1212	0.0958	0.217	0.2622	0.5045	0.912	0.912	0.2893	EAU4914986	954.125	-17.6365		nr	methyl-accepting chemotaxis protein [Salmonella enterica]	0	46410	TRUE	0.956	553	1	4.5777	554	2	553	60.0628	AA	Salmonella enterica	1	HCJ6374625.1	1	554	1	-1	0		MLKRIKIVTSLLLVLALFGLLQLTSGGLFFNSLKNDKENFTVLQTIRQQQSALNATWVELLQTRNTLNRAGIRWMMDQSNIGSGATVAELMQGATNTLKLTEKNWAQYEALPRDPRQSEAAFLEIKRTYDIYHGALAELIQLLGAGKINEFFDQPTQSYQDAFEKQYMAYMQQNDRLYDIAVEDNNSSYNQAMWVLVSVLIAVLVVIIAVWFGIKLSLIAPMNRLIESIRHIASGDLVKRIDVEGSNEMGQLAENLRHMQSELMRTVGDVRNGANAIYSGASEIAMGNNDLSSRTEQQAASLEETAASMEQLTATVKQNAENARQASHLALSASETAQKGGKVVDSVVQTMRDIASSSQKIADIISVIDGIAFQTNILALNAAVEAARAGEQGRGFAVVAGEVRNLAQRSAQAAREIKSLIEDSVSRVDVGSTLVESAGETMDEIVNAVTRVTDIMGEIASASDEQSRGIDQVGLAVAEMDRVTQQNASLVEESAAAAAALEEQASRLTEAVAVFRIQQQQQRARDVAAVKTPAAVSSPKAAVADGSDNWETF	554
Salmonella enterica_EAU5734950_methyl-accepting chemotaxis protein [Salmonella enterica]	0.1899	0.1193	0.0976	0.217	0.2622	0.5045	0.908	0.908	0.2893	EAU5734950	956.822	-16.5373		nr	methyl-accepting chemotaxis protein [Salmonella enterica]	0	46410	TRUE	0.954	553	1	4.66123	554	2	553	60.1119	AA	Salmonella enterica	1	HCJ6374625.1	1	554	1	-1	0		MLKRIKIVTSLLLVLALFGLLQLTSGGLFFNSLKNGKENFTVLQTIRQQQSALNATWVELLQTRNTLNRAGIRWMMDQSNIGSGATVAELMQGATNTLKLTEKNWEQYEALPRDPRQSEAAFLEIKRTYDIYHGALAELIQLLGAGKINEFFDQPTQSYQDAFEKQYMAYMQQNDRLYDIAVEDNNSSYNQAMWVLVSVLIAVLVVIIAVWFGIKLSLIAPMNRLIESIRHIASGDLVKRIDVEGSNEMGQLAENLRHMQSELMRTVGDVRNGANAIYSGASEIAMGNNDLSSRTEQQAASLEETAASMEQLTATVKQNAENARQASHLALSASETAQKGGKVVDNVVQTMRDIASSSQKIADIISVIDGIAFQTNILALNAAVEAARAGEQGRGFAVVAGEVRNLAQRSAQAAREIKSLIEDSVSRVDVGSTLVESAGETMDEIVNAVTRVTDIMGEIASASDEQSRGIDQVGLAVAEMDRVTQQNASLVEESAAAAAALEEQASRLTQAVAVFRIHQQQQRAREVAAVKTPAAVSSPKAAVADGSDNWETF	554
Salmonella enterica_EAU6523005_methyl-accepting chemotaxis protein [Salmonella enterica]	0.1881	0.1193	0.0976	0.217	0.2622	0.5045	0.91	0.91	0.2893	EAU6523005	959.903	-16.5382		nr	methyl-accepting chemotaxis protein [Salmonella enterica]	0	46410	TRUE	0.955	553	1	4.65525	554	2	553	60.0849	AA	Salmonella enterica	1	HCJ6374625.1	1	554	1	-1	0		MLKRIKIVTSLLLVLALFGLLQLTSGGLFFNSLKNDKENFTVLQTIRQQQSALNATWVELLQTRNTLNRAGIRWMMDQSNIGSGATVAELMQGATNTLKLTEKNWAQYEALPRDPRQSEAAFLEIKRTYDIYHGALAELIQLLGAGKINEFFDQPTQSYQDAFEKQYMAYMQQNDRLYDIAVEDNNSSYNQAMWVLVSVLIAVLVVIIAVWFGIKLSLIAPMNRLIESIRHIASGDLVKRIDVEGSNEMGQLAENLRHMQSELMRTVGDVRNGANAIYSGASEIAMGSNDLSSRTEQQAASLEETAASMEQLTATVKQNAENARQASHLALSASETAQKGGKVVDNVVQTMRDIASSSQKIADIISVIDGIAFQTNILALNAAVEAARAGEQGRGFAVVAGEVRNLAQRSAQAAREIKSLIEDSVSRVDVGSTLVESAGETMDEIVNAVTRVTDIMGEIASASDEQSRGIDQVGLAVAEMDRVTQQNASLVEESAAAAAALEEQASRLTQAVAVFRIHQQQQRAREVAAVKTPAAVSSPKAAVADGSDNWETF	554
Salmonella enterica_EAU8720462_methyl-accepting chemotaxis protein [Salmonella enterica]	0.1917	0.1193	0.094	0.2134	0.2586	0.5027	0.908	0.908	0.2948	EAU8720462	949.503	-16.7375		nr	methyl-accepting chemotaxis protein [Salmonella enterica]	0	47900	TRUE	0.954	553	1	4.56809	554	2	553	60.1128	AA	Salmonella enterica	1	HCJ6374625.1	1	554	1	-1	0		MLKRIKIVTSLLLVLALFGLLQLTSGGLFFNSLKNDKENFTVLQTIRQQQSALNSTWVELLQTRNTLNRAGIRWMMDQSNIGSGATVAELMQGATNALKLTEKNWAQYESLPRDPRQSEAVFLEIKRTYDIYYGALAELIQLLGAGKINEFFDQPTQSYQDAFEKQYMAYMQQNDRLYDIAVEDNNSSYNQAMWVLVSVLIAVLVVIIAVWFGIKLSLIAPMNRLIESIRHIASGDLVKRIDVEGSNEMGQLADNLRHMQSELVRTVGDVRNGANAIYSGASEIAMGNNDLSSRTEQQAASLEETAASMEQLTATVKQNAENARQASHLALSASETAQKGGKVVDNVVQTMRDIASSSQKIADIISVIDGIAFQTNILALNAAVEAARAGEQGRGFAVVAGEVRNLAQRSAQAAREIKSLIEDSVSRVDVGSTLVESAGETMDEIVNAVTRVTDIMGEIASASDEQSRGIDQVGLAVAEMDRVTQQNASLVEESAAAAAALEEQASRLTQAVAVFRIQQQQQRAREVAAVKTPAAVSSPKAAVADGSDNWETF	554
Salmonella enterica_EAU9023659_methyl-accepting chemotaxis protein [Salmonella enterica]	0.1899	0.1193	0.0958	0.2152	0.2622	0.5045	0.913	0.913	0.2911	EAU9023659	955.666	-16.6379		nr	methyl-accepting chemotaxis protein [Salmonella enterica]	0	46410	TRUE	0.957	553	1	4.60777	554	2	553	60.0748	AA	Salmonella enterica	1	HCJ6374625.1	1	554	1	-1	0		MLKRIKIVTSLLLVLALFGLLQLTSGGLFFNSLKNDKENFTVLQTIRQQQSALNATWVELLQTRNTLNRAGIRWMMDQSNIGSGATVAELMQGATNTLKLTEKNWAQYEALPRDPRQSEAAFLEIKRTYDIYHGALAELIQLLGAGKINEFFDQPTQSYQDAFEKQYMAYMQQNDRLYDIAVEDNNSSYNQAMWVLVSVLIAVLVVIIAVWFGIKLSLIAPMNRLIESIRHIASGDLVKRIDVEGSNEMGQLAENLRHMQSELMRTVGDVRNGANAIYSGASEIAMGNNDLSSRTEQQAASLEETAASMEQLTATVKQNAENARQASHLALSASETAQKGGKVVDNVVQTMRDIASSSQKIADIISVIDGIAFQTNILALNAAVEAARAGEQGRGFAVVAGEVRNLAQRSAQAAREIKSLIEDSVSRVDVGSTLVESAGETMDEIVNGVTRVTDIMGEIASASDEQSRGIDQVGLAVAEMDRVTQQNASLVEESAAAAAALEEQASRLTQAVAVFRIQQQQQRARDVAAVKTPAAVSSPKAAVADGSDNWETF	554
Salmonella enterica_EAU9813427_methyl-accepting chemotaxis protein [Salmonella enterica]	0.1899	0.1193	0.0958	0.2152	0.2604	0.5027	0.91	0.91	0.2929	EAU9813427	952.584	-16.6379		nr	methyl-accepting chemotaxis protein [Salmonella enterica]	0	46410	TRUE	0.955	553	1	4.60777	554	2	553	60.0768	AA	Salmonella enterica	1	HCJ6374625.1	1	554	1	-1	0		MLKRIKIVTSLLLVLALFGLLQLTSGGLFFNSLKNDKENFTVLQTIRQQQSALNSTWVELLQTRNTLNRAGIRWMMDQSNIGSGATVAELMQGATNALKLTEKNWAQYESLPRDPRQSEAAFLEIKRTYDIYHGALAELIQLLGAGKINEFFDQPTQSYQDAFEKQYMAYMQQNDRLYDIAVEDNNSSYNQAMWVLVSVLIAVLVVIIAVWFGIKLSLIAPMNRLIESIRHIASGDLVKRIDVEGSNEMGQLADNLRHMQSELVRTVGDVRNGANAIYSGASEIAMGNNDLSSRTEQQAASLEETAASMEQLTATVKQNAENARQASHLALSASETAQKGGKVVDNVVQTMRDIASSSQKIADIISVIDGIAFQTNILALNAAVEAARAGEQGRGFAVVAGEVRNLAQRSAQAAREIKSLIEDSVSRVDVGSTLVESAGETMDEIVNAVTRVTDIMGEIASASDEQSRGIDQVGMAVAEMDRVTQQNASLVEESAAAAAALEEQASRLTQAVAVFRIQQQQQRAREVAAVKTPAAVSSPKAAVADGSDNWETF	554
Salmonella enterica_EAU9841133_methyl-accepting chemotaxis protein [Salmonella enterica]	0.1874	0.1281	0.0975	0.2256	0.2658	0.4895	0.91	0.91	0.2964	EAU9841133	927.932	-20.5364		nr	methyl-accepting chemotaxis protein [Salmonella enterica]	0	46410	TRUE	0.928	523	1	4.50673	524	2	523	56.8817	AA	Salmonella enterica	1	HCJ6374625.1	0.9458	554	31	-1	0		NSLKNDKENFTVLQTIRQQQSALNATWVELLQTRNTLNRAGIRWMMDQSNIGSGATVAELMQGATNTLKLTEKNWEQYEALPRDPRQSEAAFLEIKRTYDIYHGALAELIQLLGAGKINEFFDQPTQSYQDAFEKQYMAYMQQNDRLYDIAVEDNNSSYNQAMWVLVSVLIAVLVVIIAVWFGIKLSLIAPMNRLIESIRHIASGDLVKRIDVEGSNEMGQLAENLRHMQSELMRTVGDVRNGANAIYSGASEIAMGNNDLSSRTEQQAASLEETAASMEQLTATVKQNAENARQASHLALSASETAQKGGKVVDNVVQTMRDIASSSQKIADIISVIDGIAFQTNILALNAAVEAARAGEQGRGFAVVAGEVRNLAQRSAQAAREIKSLIEDSVSRVDVGSTLVESAGETMDEIVNAVTRVTDIMGEIASASDEQSRGIDQVGLAVAEMDRVTQQNASLVEESAAAAAALEEQASRLTQAVAVFRIHQQQQRAREVAAVKTPAAVSSPKAAVADGSDNWETF	524
Salmonella enterica_EAV0758411_methyl-accepting chemotaxis protein [Salmonella enterica]	0.1899	0.1193	0.0958	0.2152	0.2568	0.5027	0.91	0.91	0.2929	EAV0758411	957.592	-17.6057		nr	methyl-accepting chemotaxis protein [Salmonella enterica]	0	46410	TRUE	0.955	553	1	4.61231	554	2	553	60.1029	AA	Salmonella enterica	1	HCJ6374625.1	1	554	1	-1	0		MLKRIKIVTSLLLVLALFGLLQLTSGGLFFNSLKNDKENFTVLQTIRQQQSALNATWVELLQTRNTLNCAGIRWMMDQSNIGSGATVAELMQGATNTLKLTEKNWAQYESLPRDPRQSEAAFLEIKRTYDIYHGALAELIQLLGAGKINEFFDQPTQSYQDAFEKQYMAYMQQNDRLYDIAVEDNNSSYNQAMWVLVSVLIAVLVVIIAVWFGIKLSLIAPMNRLIESIRHIASGDLVKRIDVEGSNEMGQLAENLRHMQSELMRTVGDVRNGANAIYSGASEIAMGNNDLSSRTEQQAASLEETAASMEQLTATVKQNAENARQASHLALSASETAQKGGKVVDNVVQTMRDIASSSQKIADIISVIDGIAFQTNILALNAAVEAARAGEQGRGFAVVAGEVRNLAQRSAQAAREIKSLIEDSVSRVDVGSTLVESAGETMDEIVNAVTRVTDIMGEIASASDEQSRGIDQVGLAVAEMDRVTQQNVSLVEESAAAAAALEEQASRLTQAVAVFRIHQQQQRAREVAAVKTPAAVSSPKAAVADGSDNWETF	554
Salmonella enterica_EAV2181670_methyl-accepting chemotaxis protein [Salmonella enterica]	0.1899	0.1175	0.0958	0.2134	0.2604	0.5045	0.913	0.913	0.2929	EAV2181670	954.125	-15.6384		nr	methyl-accepting chemotaxis protein [Salmonella enterica]	0	46410	TRUE	0.957	553	1	4.64633	554	2	553	60.0749	AA	Salmonella enterica	1	HCJ6374625.1	1	554	1	-1	0		MLKRIKIVTSLLLVLALFGLLQLTSGGLFFNSLKNDKENFTVLQTIRQQQSALNSTWVVLLQTRNTLNRAGIRWMMDQSNIGSGATVAELMQGATNALKLTEKNWAQYESLPRDPRQSEAAFLEIKRTYDIYHGALAELIQLLGAGKINEFFDQPTQSYQDAFEKQYMAYMQQNDRLYDIAVEDNNSSYNQAMWVLVSVLIAVLVVIIAVWFGIKLSLIAPMNRLIESIRHIASGDLVKRIDVEGSNEMGQLAENLRHMQSELMRTVGDVRNGANAIYSGASEIAMGNNDLSSRTEQQAASLEETAASMEQLTATVKQNAENARQASHLALSASETAQKGGKVVDNVVQTMRDIASSSQKIADIISVIDGIAFQTNILALNAAVEAARAGEQGRGFAVVAGEVRNLAQRSAQAAREIKSLIEDSVSRVDVGSTLVESAGETMDEIVNAVTRVTDIMGEIASASDEQSRGIDQVGLAVAEMDRVTQQNASLVEESAAAAAALEEQASRLTQAVAVFRIQQQQQRAREVAAVKTPAAVSSPKAAVADGSDNWETF	554
Salmonella enterica_EAV2797079_methyl-accepting chemotaxis protein [Salmonella enterica]	0.1892	0.1189	0.0955	0.2144	0.2631	0.5027	0.91	0.91	0.2937	EAV2797079	949.888	-16.6379		nr	methyl-accepting chemotaxis protein [Salmonella enterica]	0	46410	TRUE	0.955	555	1	4.60777	555	2	554	60.303	AA	Salmonella enterica	1	HCJ6374625.1	1	554	1	-1	0		MLKRIKIVTSLLLVLALFGLLQLTSGGLFFNSLKNDKENFTVLQTIRQQQSALNATWGELLQTRNTLNRAGIRWMMDQSNIGSGATVAELMQGATNTLKLTEKNWAQYEALPRDPRQSEAAFLEIKRTYDIYHGALAELIQLLGAGKINEFFDQPTQSYQDAFEKQYMAYMQQNDRLYDIAVEDNNSSYNQAMWVLVSVLIAVLVVIIAVWFGIKLSLIAPMNRLIESIRHIASGDLVKRIDVEGSNEMGQLAENLRHMQSELMRTVGDVRNGANAIYSGASEIAMGNNDLSSRTEQQAASLEETAASMEQLTATVKQNAENARQASHLALSASETAQKGGKVVDNVVQTMRDIASSSQKIADIISVIDGIAFQTNILALNAAVEAARAGEQGRGFAVVAGEVRNLAQRSAQAAREIKSLIEDSVSRVDVGSTLVESAGETMDEIVNAVTRVTDIMGEIASASDEQSRGIDQVGLAVAEMDRVTQQNASLVEESAAAAAALEEQASRLTQAVAVFRIQQQQQQQRARDVAAVKTPAAVSSPKAAVADGSDNWETF	556
Salmonella enterica_EAV4979208_methyl-accepting chemotaxis protein [Salmonella enterica]	0.1899	0.1212	0.0976	0.2188	0.2586	0.5009	0.908	0.908	0.2911	EAV4979208	957.592	-17.5368		nr	methyl-accepting chemotaxis protein [Salmonella enterica]	0	46410	TRUE	0.954	553	1	4.62294	554	2	553	60.1999	AA	Salmonella enterica	1	HCJ6374625.1	1	554	1	-1	0		MLKRIKIVTSLLLVLALFGLLQLTSGGLFFNSLKNDKENFTVLQTIRQQQSALNATWVELLQTRNTLNRAGIRWMMDQSNIGSGATVAELMQGATNTLKLTEKNWEQYEALPRDPRQSEAAFLEIKRTYDIYHGALAELIQLLGAGKINEFFDQPTQSYQDAFEKQYMAYMQQNDRLYDIAVEDNNSSYNQAMWVLVSVLIAVLVVIIAVWFGIKLSLIAPMNRLIESIRHIASGDLVKRIDVEGSNEMGQLAENLRHMQSELMRTVGDVRNGANAIYSGASEIAMGNNDLSSRTEQQAASLEETAASMEQLTATVKQNAENARQASHLALSASETAQKGGKVVDNVVQTMRDIASSSQKIADIISVIDGIAFQTNILALNAAVEAARAGEQGRGFAVVASEVRNLAQRSAQAAREIKSLIEDSVSRVDVGSTLVESAGETMDEIVNAVTRVTDIMGEIASASDEQSRGIDQVGLAVAEMDRVTQQNASLVEESAAAAAALEEQASRLTQAVAVFRIHQQQQRAREVAAVKTPAAVSSPKAAVADGSDNWETF	554
Salmonella enterica_EAV6568037_methyl-accepting chemotaxis protein [Salmonella enterica]	0.1899	0.1212	0.0958	0.217	0.2586	0.5009	0.91	0.91	0.2929	EAV6568037	950.658	-17.6365		nr	methyl-accepting chemotaxis protein [Salmonella enterica]	0	46410	TRUE	0.955	553	1	4.5777	554	2	553	60.1168	AA	Salmonella enterica	1	HCJ6374625.1	1	554	1	-1	0		MLKRIKIVTSLLLVLALFGLLQLTSGGLFFNSLKNDKENFTVLQTIRQQQSALNSTWVELLQTRNTLNRAGIRWMMDQSNIGSGATVAELMQGATNALKLTEKNWEQYESLPRDPRQSEAAFLEIKRTYDIYHGALAELIQLLGAGKINEFFDQPTQSYQDAFEKQYMAYMQQNDRLYDIAVEDNNSSYNQAMWVLVSVLIAVLVVIIAVWFGIKLSLIAPMNRLIESIRHIASGDLVKRIDVEGSNEMGQLADNLRHMQSELVRTVGDVRNGANAIYSGASEIAMGNNDLSSRTEQQAASLEETAASMEQLTATVKQNAENARQASHLALSASETAQKGGKVVDNVVQTMRDIASSSQKIADIISVIDGIAFQTNILALNAAVEAARAGEQGRGFAVVAGEVRNLAQRSAQAAREIKSLIEDSVSRVDVGSTLVESAGETMDEIVNAVTRVTDIMGEIASASDEQSRGIDQVGLAVAEMDRVTQQNASLVEESAAAAAALEEQASRLTQAVAVFRIQQQQQRAREVAAVKTPAAVSSPKAAVADGSDNWETF	554
Salmonella enterica_EAV7537515_methyl-accepting chemotaxis protein [Salmonella enterica]	0.1899	0.1212	0.0976	0.2188	0.2604	0.5027	0.908	0.908	0.2893	EAV7537515	958.362	-17.5368		nr	methyl-accepting chemotaxis protein [Salmonella enterica]	0	46410	TRUE	0.954	553	1	4.62294	554	2	553	60.1559	AA	Salmonella enterica	1	HCJ6374625.1	1	554	1	-1	0		MLKRIKIVTSLLLVLALFGLLQLTSGGLFFNSLKNDKENFTVLQTIRQQQSALNATWVELLQTRNTLNRAGIRWMMDQSNIGSGATVAELMQGATNTLKLTEKNWEQYEALPRDPRQSEAAFLEIKRTYDIYHGALAELIQLLGAGKINEFFDQPTQSYQDAFEKQYMAYMQQNDRLYDIAVEDNNSSYNQAMWVLVSVLIAVLVVIIAVWFGIKLSLIAPMNRLIESIRHIASGDLVKRIDVEGSNEMGQLAENLRHMQSELMRTVGDVRNGANAIYSGASEIAMGNNDLSSRTEQQAASLEETAASMEQLTATVKQNAENARQASHLALSASETAQKGGKVVDNVVQTMRDIASSSQKIADIISVIDGIAFQSNILALNAAVEAARAGEQGRGFAVVAGEVRNLAQRSAQAAREIKSLIEDSVSRVDVGSTLVESAGETMDEIVNAVTRVTDIMGEIASASDEQSRGIDQVGLAVAEMDRVTQQNASLVEESAAAAAALEEQASRLTQAVAVFRIHQQQQRAREVAAVKTPAAVSSPKAAVADGSDNWETF	554
Salmonella enterica_EAV9202820_methyl-accepting chemotaxis protein [Salmonella enterica]	0.1899	0.1193	0.0958	0.2152	0.2586	0.5009	0.912	0.912	0.2948	EAV9202820	952.199	-16.6379		nr	methyl-accepting chemotaxis protein [Salmonella enterica]	0	46410	TRUE	0.956	553	1	4.60777	554	2	553	60.0808	AA	Salmonella enterica	1	HCJ6374625.1	1	554	1	-1	0		MLKRIKIVTSLLLVLALFGLLQLTSGGLFFNSLKNDKENFTVLQTIRQQQSALNSTWVELLQTRNTLNRAGIRWMMDQSNIGSGATVAELMQGATNALKLTEKNWAQYESLPRDSRQSEAAFLDIKRTYDIYHGALAELIQLLGAGKINEFFDQPTQSYQDAFEKQYMAYMQQNDRLYDIAVEDNNSSYNQAMWVLVSVLIAVLVVIIAVWFGIKLSLIAPMNRLIESIRHIASGDLVKRIDVEGSNEMGQLAENLRHMQSELMRTVGDVRNGANAIYSGASEIAMGNNDLSSRTEQQAASLEETAASMEQLTATVKQNAENARQASHLALSASETAQKGGKVVDNVVQTMRDIASSSQKIADIISVIDGIAFQTNILALNAAVEAARAGEQGRGFAVVAGEVRNLAQRSAQAAREIKSLIEDSVSRVDVGSTLVESAGETMDEIVNAVTRVTDIMGEIASASDEQSRGIDQVGLAVAEMDRVTQQNASLVEESAAAAAALEEQASRLTQAVAVFRIQQQQQRAREVAAVKTPAAVSSPKAAVADGSDNWETF	554
Salmonella enterica_EAV9436215_methyl-accepting chemotaxis protein [Salmonella enterica]	0.1899	0.1193	0.0958	0.2152	0.2622	0.5063	0.913	0.913	0.2893	EAV9436215	954.125	-16.637		nr	methyl-accepting chemotaxis protein [Salmonella enterica]	0	46410	TRUE	0.957	553	1	4.61386	554	2	553	60.1289	AA	Salmonella enterica	1	HCJ6374625.1	1	554	1	-1	0		MLKRIKIVTSLLLVLALFGLLQLTSGGLFFNSLKNDKENFTVLQTIRQQQSALNATWVELLQTRNTLNRAGIRWMMDQSNIGSGATVAELMQGATNTLKLTEKNWAQYEALPRDPRQSEAAFLEIKRTYDIYHGALAELIQLLGAGKINEFFDQPTQSYQDAFEKQYMAYMQQNDRLYDIAVEDNNSSYNQAMWVLVSVLIAVLVVIIAVWFGIKLSLIAPMNRLIESIRHIASGDLVKRIDVEGSNEMGQLAENLRHMQSELMRTVGDVRNGANAIYSGASEIAMGNNDLSSRTEQQAASLEETAASMEQLTATVKQNAENARQASHLALSASETAQKGGKVVDNVVQTMRDIASSSQKIADIISVIDGIAFQTNILALNAAVEAARAGEQGRGFAVVAGEVRNLAQRSAQAAREIKSLIEDSVSRVDVGSTLVESAGETMDEIVNAVTRVTDIMGEIASASDEQSRGIDQVGLAVAEMDRVTQQNASLVEESAAAAAALEEQASRLTQAVAVFRIQQQQQRAREVAAVKTPAAVLSPKAAVADGSDNWETF	554
Salmonella enterica_EAW0672275_methyl-accepting chemotaxis protein [Salmonella enterica]	0.1917	0.1175	0.0976	0.2152	0.2604	0.5027	0.915	0.915	0.2929	EAW0672275	957.592	-14.6386		nr	methyl-accepting chemotaxis protein [Salmonella enterica]	0	46410	TRUE	0.958	553	1	4.69226	554	2	553	60.1039	AA	Salmonella enterica	1	HCJ6374625.1	1	554	1	-1	0		MLKRIKIVTSLLLVLALFGLLQLTSGGLFFNSLKNDKENFTVLQTIRQQQSALNSTWVELLQTRNTLNRAGIRWMMDQSNIGSGATVAELMQGATNALKLTEKNWAQYESLPRDPRQSEAAFLEIKRTYDIYHGALAELIQLLGAGKINKFFDQPTQSYQDAFEKQYMAYMQQNDRLYDIAVEDNNSSYNQAMWVLVSVLIAVLVVIIAVWFGIKLSLIAPMNRLIESIRHIASGDLVKRIDVEGSNEMGQLAENLRHMQSELMRTVGDVRNGANAIYSGASEIAMGNNDLSSRTEQQAASLEETAASMEQLTATVKQNAENARQASHLALSASETAQKGGKVVDNVVQTMRDIASSSQKIADIISVIDGIAFQTNILALNAAVEAARAGEQGRGFAVVAGEVRNLAQRSAQAAREIKSLIEDSVSRVDVGSTLVESAGETMDEIVNAVTRVTDIMGEIASASDEQSRGIDQVGLAVAEMDRVTQQNASLVEESAAAAAALEEQASRLTQAVAVFRIQQQQQRAREVAAVKTPAAVSSPKAAVADGSDNWETF	554
Salmonella enterica_EAW0681290_methyl-accepting chemotaxis protein [Salmonella enterica]	0.1899	0.1212	0.0958	0.217	0.264	0.5063	0.912	0.912	0.2875	EAW0681290	962.214	-17.6365		nr	methyl-accepting chemotaxis protein [Salmonella enterica]	0	46410	TRUE	0.956	553	1	4.5777	554	2	553	60.0277	AA	Salmonella enterica	1	HCJ6374625.1	1	554	1	-1	0		MLKRIKIVTSLLLVLALFGLLQLTSGGLFFNSLKNDKENFTVLQTIRQQQSALNATWVELLQTRNTLNRAGIRWMMDQSNIGSGATVAELMQGATNALKLTEKNWAQYEALPRDPRQSEAAFLEIKRTYDIYHGALAELIQLLGAGKINEFFDQPTQSYQDAFEKQYMAYMQQNDRLYDIAVEDNNSSYNQAMWVLVSVLIAVLVVIIAVWFGIKLSLIAPMNRLIESIRHIASGDLVKRIDVEGSNEMGQLADNLRHMQSELVRTVGDVRNGANAIYSGASEIAMGNNDLSSRTEQQAASLEETAASMEQLTATVKQNAENARQASHLALSASETAQKGGKVVDNVVQTMRDIASSSQKIADIISVIDGIAFQTNILALNAAVEAARAGEQGRGFAVVAGEVRNLAQRSAQAAREIKSLIEDSVSRVDVGSTLVESAGETMDEIVNAVTRVTDIMGEIASASDEQSRGIDQVGLAVAEMDRVTQQNASLVEESAAAAAALEEQASRLTQAVAVFRIQQEQQRAREVAAVKTPAAVSSPKAAVADGSDNWETF	554
Salmonella enterica_EAW1998129_methyl-accepting chemotaxis protein [Salmonella enterica subsp. enterica]	0.1899	0.1193	0.0976	0.217	0.2604	0.5045	0.912	0.912	0.2893	EAW1998129	959.903	-16.5382		nr	methyl-accepting chemotaxis protein [Salmonella enterica subsp. enterica]	0	46410	TRUE	0.956	553	1	4.65525	554	2	553	60.154	AA	Salmonella enterica	1	HCJ6374625.1	1	554	1	-1	0		MLKRIKIVTSLLLVLALFGLLQLTSGGLFFNLLKNDKENFTVLQTIRQQQSALNATWVELLQTRNTLNRAGIRWMMDQSNIGSGATVAELMQGATNTLKLTEKNWAQYESLPRDPRQSEAAFLEIKRTYDIYHGALAELIQLLGAGKINEFFDQPTQSYQDAFEKQYMAYMQQNDRLYDIAVEDNNSSYNQAMWVLVSVLIAVLVVIIAVWFGIKLSLIAPMNRLIESIRHIASGDLVKRIDVEGSNEMGQLAENLRHMQSELMRTVGDVRNGANAIYSGASEIAMGNNDLSSRTEQQAASLEETAASMEQLTATVKQNAENARQASHLALSASETAQKGGKVVDNVVQTMRDIASSSQKIADIISVIDGIAFQTNILALNAAVEAARAGEQGRGFAVVAGEVRNLAQRSAQAAREIKSLIEDSVSRVDVGSTLVESAGETMDEIVNAVTRVTDIMGEIASASDEQSRGIDQVGLAVAEMDRVTQQNASLVEESAAAAAALEEQASRLTQAVAVFRIHQQQQRAREVAAVKTPAAVSSPKAAVADGSDNWETF	554
Salmonella enterica_EAW2053485_methyl-accepting chemotaxis protein [Salmonella enterica subsp. enterica]	0.1899	0.1193	0.0958	0.2152	0.2586	0.5027	0.91	0.91	0.2929	EAW2053485	951.814	-16.6379		nr	methyl-accepting chemotaxis protein [Salmonella enterica subsp. enterica]	0	46410	TRUE	0.955	553	1	4.60777	554	2	553	60.0868	AA	Salmonella enterica	1	HCJ6374625.1	1	554	1	-1	0		MLKRIKIVTSLLLVLALFGLLQLTSGGLFFNSLKNDKENFTVLQTIRQQQSALNSTWVELLQTRNTLNRAGIRWMMDQSNIGSGATVAELMQGATNALKLTEKNWVQYESLPRDPRQSEAAFLEIKRTYDIYHGALAELIQLLGAGKINEFFDQPTQSYQDAFEKQYMAYMQQNDRLYDIAVEDNNSSYNQAMWVLVSVLIAVLVVIIAVWFGIKLSLIAPMNRLIESIRHIASGDLVKRIDVEGSNEMGQLADNLRHMQSELVRTVGDVRNGANAIYSGASEIAMGNNDLSSRTEQQAASLEETAASMEQLTATVKQNAENARQASHLALSASETAQKGGKVVDNVVQTMRDIASSSQKIADIISVIDGIAFQTNILALNAAVEAARAGEQGRGFAVVAGEVRNLAQRSAQAAREIKSLIEDSVSRVDVGSTLVESAGETMDEIVNAVTRVTDIMGEIASASDEQSRGIDQVGLAVAEMDRVTQQNASLVEESAAAAAALEEQASRLTQAVAVFRIQQQQQRAREVAAVKTPAAVSSPKAAVADGSDNWETF	554
Salmonella enterica_EAW2434093_methyl-accepting chemotaxis protein [Salmonella enterica subsp. enterica]	0.1917	0.1193	0.0976	0.217	0.2604	0.5027	0.912	0.912	0.2911	EAW2434093	962.214	-16.5382		nr	methyl-accepting chemotaxis protein [Salmonella enterica subsp. enterica]	0	46410	TRUE	0.956	553	1	4.65525	554	2	553	60.1419	AA	Salmonella enterica	1	HCJ6374625.1	1	554	1	-1	0		MLKRIKIVTSLLLVLALFGLLQLTSGGLFFNSLKNDKENFTVLQTIRQQQSALNATWVELLQTRNTLNRAGIRWMMDQSNIGSGATVAELMQGATNTLKLTEKNWAQYESLPRDPRQSEAAFLEIKRTYDIYHGALAELIQLLGAGKINEFFDQPTQSYQDAFEKQYMAYMQQNDRLYDIAVEDNNSSYNQAMWVLVSVLIAVLVVIIAVWFGIKLSLIAPMNRLIESIRHIASGDLVKRIDVEGSNEMGQLAENLRHMQSELMRTVGDVRNGANAIYSGASEIAMGNNDLSSRTEQQAASLEETAASMEQLTATVKQNAENARQASHLALSASETAQKGGKVVDNVVQTMRDIASSSQKIADIISVIDGIAFQTNILALNAAVEAARAGEQGRGFAVVAGEVRNLAQRSAQAAREIKSLIEDSVSRVDVGSTLVESAGETMDEIVNAVTRVTDIMGEIASASDEQSRGIDQVGLAVAEMDRVTQQNASLVEESAAAAAALEEQASRLTQAIAVFRIHQQQQRAREVAAVKTPAAVSSPKAAVADGSDNWETF	554
Salmonella enterica_EAW2448042_methyl-accepting chemotaxis protein [Salmonella enterica subsp. diarizonae]	0.1899	0.1212	0.0976	0.2188	0.2568	0.5009	0.906	0.906	0.2911	EAW2448042	953.355	-16.6365		nr	methyl-accepting chemotaxis protein [Salmonella enterica subsp. diarizonae]	0	46410	TRUE	0.953	553	1	4.6185	554	2	553	60.194	AA	Salmonella enterica	1	HCJ6374625.1	1	554	1	-1	0		MLKRIKIVTSLLLVLALFGLLQLTSGGLFFSSLKNDKENFTVLQTIRQQQSALNATWVELLQTRNTLNRAGIRWMMDQSNIGSGATVAELMQGATNTLKLTEKNWAQYESLPRDPRQSEAAFLEIKRTYDIYHGALAELIQLLGVGKINEFFDQPTQSYQDAFEKQYMAYMQQNDRLYDIAVEDNNSSYNQAMWVLVSVLIAVLVVIIAVWFGIKMSLIAPMNRLIESIRHIASGDLVKRIDVEGSNEMGQLADNLRHMQSELVRTVGDVRNGANAIYSGASEIAMGNNDLSSRTEQQAASLEETAASMEQLTATVKQNAENARQASHLALSASETAQKGGKVVDNVVQTMRDIASSSQKIADIISVIDGIAFQTNILALNAAVEAARAGEQGRGFAVVAGEVRNLAQRSAQAAREIKSLIEDSVSRVDVGSTLVESAGETMDEIVNAVTRVTDIMGEIASASDEQSRGIDQVGLAVAEMDRVTQQNASLVEESAAAAAALEEQASRLTQAVAVFRIQQEQQRAREVATVKISAAVPSRKAAVADGSDNWETF	554
Salmonella enterica_EAW2476686_methyl-accepting chemotaxis protein [Salmonella enterica subsp. enterica]	0.1881	0.1193	0.0958	0.2152	0.2604	0.5027	0.91	0.91	0.2929	EAW2476686	950.658	-16.6379		nr	methyl-accepting chemotaxis protein [Salmonella enterica subsp. enterica]	0	46410	TRUE	0.955	553	1	4.60777	554	2	553	60.0247	AA	Salmonella enterica	1	HCJ6374625.1	1	554	1	-1	0		MLKRIKIVTSLLLVLALFGLLQLTSGGLLFNSLKNDKENFTVLQTIRQQQSALNSTWVELLQTRNTLNRAGIRWMMDQSNIGSGATVAELMQGATNALKLTEKNWAQYESLPRDPRQSEAAFLEIKRTYDIYHGALAELIQLLGAGKINEFFDQPTQSYQDAFEKQYMAYMQQNDRLYDIAVEDNNSSYNQAMWVLVSVLIAVLVVIIAVWFGIKLSLIAPMNRLIESIRHIASGDLVKRIDVEGSNEMGQLADNLRHMQSELVRTVGDVRNGANAIYSGASEIAMGNNDLSSRTEQQAASLEETAASMEQLTATVKQNAENARQASHLALSASETAQKGGKVVDNVVQTMRDIASSSQKIADIISVIDGIAFQTNILALNAAVEAARAGEQGRGFAVVAGEVRNLAQRSAQAAREIKSLIEDSVSRVDVGSTLVESAGETMDEIVNAVTRVTDIMGEIASASDEQSRGIDQVGLAVAEMDRVTQQNASLVEESAAAAAALEEQASRLTQAVAVFRIQQQQQRAREVAAVKTPAAVSSPKAAVADGSDNWETF	554
Salmonella enterica_EAW2753135_methyl-accepting chemotaxis protein [Salmonella enterica]	0.1917	0.1212	0.0976	0.2188	0.2604	0.5045	0.908	0.908	0.2875	EAW2753135	957.592	-17.5368		nr	methyl-accepting chemotaxis protein [Salmonella enterica]	0	46410	TRUE	0.954	553	1	4.62294	554	2	553	60.182	AA	Salmonella enterica	1	HCJ6374625.1	1	554	1	-1	0		MLKRIKIVTSLLLVLALFGLLQLTSGGLFFNSLKNDKENFTVLQTIRQQQSALNATWVELLQTRNTLNRAGIRWMMDQSNIGSGATVAELMQGATNTLKLTEKNWEQYEALPRDPRQSEAAFLEIKRTYDIYHGALAELIQLLGAGKINEFFDQPIQSYQDAFEKQYMAYMQQNDRLYDIAVEDNNSSYNQAMWVLVSVLIAVLVVIIAVWFGIKLSLIAPMNRLIESIRHIASGDLVKRIDVEGSNEMGQLAENLRHMQSELMRTVGDVRNGANAIYSGASEIAMGNNDLSSRTEQQAASLEETAASMEQLTATVKQNAENARQASHLALSASETAQKGGKVVDNVVQTMRDIASSSQKIADIISVIDGIAFQTNILALNAAVEAARAGEQGRGFAVVAGEVRNLAQRSAQAAREIKSLIEDSVSRVDVGSTLVESAGETMDEIVNAVTRVTDIMGEIASASDEQSRGIDQVGLAVAEMDRVTQQNASLVEESAAAAAALEEQASRLTQAVAVFRIHQQQQRAREVAAVKTPAAVSSPKAAVADGSDNWETF	554
Salmonella enterica_EAW4071102_methyl-accepting chemotaxis protein [Salmonella enterica]	0.1881	0.1212	0.0976	0.2188	0.264	0.5045	0.904	0.904	0.2875	EAW4071102	949.888	-16.6374		nr	methyl-accepting chemotaxis protein [Salmonella enterica]	0	46410	TRUE	0.952	553	1	4.61242	554	2	553	60.0307	AA	Salmonella enterica	1	HCJ6374625.1	1	554	1	-1	0		MLKRIKIVTSLLLVLALFGLLQLTSGGLFFNSLKNDKENFTVLQTIRQQQSALNATWVELLQTRNTLNRAGIRWMMDQSNIGSGATVAELMQGAANTLKLVEKSWAQYESLPRDPRQSEAAFLEIKRTYDIYHGALAELIQLLGAGKINEFFDQPTQSYQDAFEKQYMAYMQQNDRLYNIAVEDNNSSYNQAMWGLVSVLIAVLVVIIAVWFGIKLSLIAPMNRLIESIRHIASGDLVKRIDVEGSNEMGQLADNLRHMQSELVRTVGDVRNGANAIYSGASEIAMGNNDLSSRTEQQAASLEETAASMEQLTATVKQNAENARQASHLALSASETAQKGGKVVDNVVQTMRDIASSSQKIADIISVIDGIAFQTNILALNAAVEAARAGEQGRGFAVVAGEVRTLASRSAQAAREIKSLIEDSVSRVDVGSTLVESAGETMDEIVNAVTRVTDIMGEIASASDEQSRGIDQVGLAVAEMDRVTQQNASLVEESAAAAAALEEQASRLTQAVAVFRIQQEQQRARDVAAVKTSAAVPPRKAAVADDSDNWETF	554
Salmonella enterica_EAW4592659_methyl-accepting chemotaxis protein [Salmonella enterica]	0.1917	0.1193	0.0976	0.217	0.264	0.5063	0.908	0.908	0.2875	EAW4592659	958.362	-15.6372		nr	methyl-accepting chemotaxis protein [Salmonella enterica]	0	46410	TRUE	0.954	553	1	4.65701	554	2	553	60.0408	AA	Salmonella enterica	1	HCJ6374625.1	1	554	1	-1	0		MLKRIKIVTSLLLVLALFGLLQLTSGGLFFNSLKNDKENFTVLQTIRQQQSALNATWVELLQTRNTLNRAGIRWMMDQSNIGSGATVAELMQGATNALKLTEKKWAQYEALPRDPRQSEAAFLEIKRTYDIYHGALAELIQLLGAGKINEFFDQPTQSYQDAFEKQYMAYMQQNDRLYDIAVEDNNSSYNQAMWVLVSVLIAVLVVIIAVWFGIKLSLIAPMNRLIESIRHIASGNLVKRIDVEGSNEMGQLADNLRHMQSELVRTVGDVRNGANAIYSGASEIAMGNNDLSSRTEQQAASLEETAASMEQLTATVKQNAENARQASHLALSASETAQKGGKVVDNVVQTMRDIASSSQKIADIISVIDGIAFQTNILALNAAVEAARAGEQGRGFAVVAGEVRNLAQRSAQAAREIKSLIEDSVSRVDVGSTLVESAGETMDEIVNAVTRVTDIMGEIASASDEQSRGIDQVGLAVAEMDRVTQQNASLVEESAAAAAALEEQASRLTQAVAVFRIQQEQQRAREVAAVKTPAAVSSPKAAVADGSDNWETF	554
Salmonella enterica_EAW7757614_methyl-accepting chemotaxis protein [Salmonella enterica]	0.1906	0.1198	0.0962	0.216	0.2632	0.5064	0.915	0.915	0.2886	EAW7757614	960.288	-16.6379		nr	methyl-accepting chemotaxis protein [Salmonella enterica]	0	46410	TRUE	0.958	551	1	4.60777	554	2	551	59.8326	AA	Salmonella enterica	1	HCJ6374625.1	1	554	1	-1	0		MLKRIKIVTSLLLVLALFGLLQLTSGGLFFNSLKNDKENFTVLQTIRQQQSALNATWVELLQTRNTLNRAGIRWMMDQSNIGSGATVAELMQGATNTLKLTEKNWAQYEALPRDPRQSEAAFLEIKRTYDIYHGALAELIQLLGAGKINEFFDQPTQSYQDAFEKQYMAYMQQNDRLYDIAVEDNNSSYNQAMWVLVSVLIAVLVVIIAVWFGIKLSLIAPMNRLIESIRHIASGDLVKRIDVEGSNEMGQLAENLRHMQSELMRTVGDVRNGANAIYSGASEIAMGNNDLSSRTEQQAASLEETAASMEQLTATVKQNAENARQASHLALSASETAQKGGKVVDNVVQTMRDIASSSQKIADIISVIDGIAFQTNILALNAAVEAARAGEQGRGFAVVAGEVRNLAQRSAQAAREIKSLIEDSVSRVDVGSTLVESAGETMDEIVNAVTRVTDIMGEIASASDEQSRGIDQVGLAVAEMDRVTQQNASLVEESAAAAAALEEQASRLTQAVAVFRIQQQRARDVAAVKTPAAVSSPKAAVADGSDNWETF	554
Salmonella enterica_EAW9882173_methyl-accepting chemotaxis protein [Salmonella enterica]	0.1917	0.1193	0.0976	0.217	0.2622	0.5045	0.91	0.91	0.2893	EAW9882173	961.059	-16.5382		nr	methyl-accepting chemotaxis protein [Salmonella enterica]	0	46410	TRUE	0.955	553	1	4.65525	554	2	553	60.1259	AA	Salmonella enterica	1	HCJ6374625.1	1	554	1	-1	0		MLKRIKIVTSLLLVLALFGLLQLTSGGLFFNSLKNDKENFTILQTIRQQQSALNATWVELLQTRNTLNRAGIRWMMDQSNIGSGATVAELMQGATNTLKLTEKNWAQYEALPRDPRQSEAAFLEIKRTYDIYHGALAELIQLLGAGKINEFFDQPTQSYQDAFEKQYMAYMQQNDRLYDIAVEDNNSSYNQAMWVLVSVLIAVLVVIIAVWFGIKLSLIAPMNRLIESIRHIASGDLVKRIDVEGSNEMGQLAENLRHMQSELMRTVGDVRNGANAIYSGASEIAMGNNDLSSRTEQQAASLEETAASMEQLTATVKQNAENARQASHLALSASETAQKGGKVVDNVVQTMRDIASSSQKIADIISVIDGIAFQTNILALNAAVEAARAGEQGRGFAVVAGEVRNLAQRSAQAAREIKSLIEDSVSRVDVGSTLVESAGETMDEIVNAVTRVTDIMGEIASASDEQSRGIDQVGLAVAEMDRVTQQNASLVEESAAAAAALEEQASRLTQAVAVFRIHQQQQRAREVAAVKTPAAVSSPKAAVADGSDNWETF	554
Salmonella enterica_EAX1016208_methyl-accepting chemotaxis protein [Salmonella enterica]	0.1934	0.1197	0.0976	0.2173	0.256	0.5009	0.895	0.895	0.2928	EAX1016208	960.288	-15.6393		nr	methyl-accepting chemotaxis protein [Salmonella enterica]	0	46410	TRUE	0.948	543	1	4.64013	554	2	543	59.2049	AA	Salmonella enterica	1	HCJ6374625.1	1	554	1	-1	0		MLKRIKIVTSLLLVLALFGLLQLTSGGLFFNSLKNDKENFTVLQTIRQQQSALNATWVELLQTRNTLNRAGIRWMMDQSNIGSGATVAELMQGATNTLKLTEKNWAQYEALPRDPRQSEAAFLEIKRTYDIYHGALAELIQLLGAGKINEFFDQPTQSYQDAFEKQYMAYMQQNDRLYDIAVEDNNSSYNQAMWVLVSVLIAVLVVIIAVWFGIKLSLIAPMNRLIESIRHIASGDLVKRIDVEGSNEMGQLAENLRHMQSELMRTVGDVRNGANAIYSGASEIAMGNNDLSSRTEQQAASLEETAASMEQLTATVKQNAENARQASHLALSASETAQKGGKVVDNVVQTMRDIASSSQKIADIISVIDGIAFQTNILALNAAVEAARAGEQGRGFAVVAGEVRNLAQRSAQAAREIKSLIEDSVSRVDVGSTLVESAGETMDEIVNAVTRVTDIMGEIASASDEQSRGIDQVGLAVAEMDRVTQQNASLVEEQASRLTEAVAVFRIQQQQQRARDVAAVKTPAAVSSPKAAVADGSDNWETF	554
Salmonella enterica_EAX2646588_methyl-accepting chemotaxis protein [Salmonella enterica]	0.1899	0.1193	0.0958	0.2152	0.2622	0.5045	0.919	0.919	0.2911	EAX2646588	961.059	-16.6379		nr	methyl-accepting chemotaxis protein [Salmonella enterica]	0	46410	TRUE	0.959	553	1	4.60777	554	2	553	60.0748	AA	Salmonella enterica	1	HCJ6374625.1	1	554	1	-1	0		MLKRIKIVTSLLLVLALFGLLQLTSGGLFFNSLKNDKENFTVLQTIRQQQSALNATWVELLQTRNTLNRAGIRWMMDQSNIGSGATVAELMQGATNALKLTEKNWAQYESLPRDPRQSEAAFLEIKRTYDIYHGALAELIQLLGAGKINEFFDQPTQSYQDAFEKQYMAYMQQNDRLYDIAVEDNNSSYNQAMWVLVSVLIAVLVVIIAVWFGIKLSLIAPMNRLIESIRHIASGDLVKRIDVEGSNEMGQLAENLRHMQSELMRTVGDVRNGANAIYSGASEIAMGNNDLSSRTEQQAASLEETAASMEQLTATVKQNAENARQASHLALSASETAQKGGKVVDNVVQTMRDIASSSQKIADIISVIDGIAFQTNILALNAAVEAARAGEQGRGFAVVAGEVRNLAQRSAQAAREIKSLIEDSVSRVDVGSTLVESAGETMDEIVNAVTRVTDIMGEIASASDEQSRGIDQVGLAVAEMDRVTQQNASLVEESAAAAAALEEQASRLTQAVAVFRIQQQQQRARDVAAVKTPAAVSSPKAAVADGSDNWETF	554
Salmonella enterica_EAX3796328_methyl-accepting chemotaxis protein [Salmonella enterica]	0.1921	0.1205	0.0998	0.2203	0.2561	0.5009	0.93	0.93	0.2881	EAX3796328	939.488	-15.539		nr	methyl-accepting chemotaxis protein [Salmonella enterica]	0	40910	TRUE	0.944	531	1	4.69183	531	2	531	57.9666	AA	Salmonella enterica	1	HCJ6374625.1	0.9585	531	1	-1	0		MLKRIKIVTSLLLVLALFGLLQLTSGGLFFNSLKNDKENFTVLQTIRQQQSALNATWVELLQTRNTLNRAGIRWMMDQSNIGSGATVAELMQGATNTLKLTEKNWEQYEALPRDPRQSEAAFLEIKRTYDIYHGALAELIQLLGAGKINEFFDQPTQSYQDAFEKQYMAYMQQNDRLYDIAVEDNNSSYNQAMWVLVSVLIAVLVVIIAVWFGIKLSLIAPMNRLIESIRHIASGDLVKRIDVEGSNEMGQLAENLRHMQSELMRTVGDVRNGANAIYSGASEIAMGNNDLSSRTEQQAASLEETAASMEQLTATVKQNAENARQASHLALSASETAQKGGKVVDNVVQTMRDIASSSQKIADIISVIDGIAFQTNILALNAAVEAARAGEQGRGFAVVAGEVRNLAQRSAQAAREIKSLIEDSVSRVDVGSTLVESAGETMDEIVNAVTRVTDIMGEIASASDEQSRGIDQVGLAVAEMDRVTQQNASLVEESAAAAAALEEQASRLTQAVAVFRIHQQQQRAREVAAVK	531
Salmonella enterica_EAX5601965_methyl-accepting chemotaxis protein [Salmonella enterica]	0.1899	0.1193	0.0958	0.2152	0.2622	0.5045	0.912	0.912	0.2911	EAX5601965	953.74	-16.6379		nr	methyl-accepting chemotaxis protein [Salmonella enterica]	0	46410	TRUE	0.956	553	1	4.60777	554	2	553	60.0287	AA	Salmonella enterica	1	HCJ6374625.1	1	554	1	-1	0		MLKRIKIVTSLLLVLALFGLLQLTSGGLFFNSLKNDKENFTVLQTIRQQQSALNSTWVELLQTRNTLNRAGIRWMMDQSNIGSGATVAELMQGAANALKLTEKNWAQYESLPRDPRQSEAAFLEIKRTYDIYHGALAELIQLLGAGKINEFFDQPTQSYQDAFEKQYMAYMQQNDRLYDIAVEDNNSSYNQAMWVLVSVLIAVLVVIIAVWFGIKLSLIAPMNRLIESIRHIASGDLVKRIDVEGSNEMGQLADNLRHMQSELVRTVGDVRNGANAIYSGASEIAMGNNDLSSRTEQQAASLEETAASMEQLTATVKQNAENARQASHLALSASETAQKGGKVVDNVVQTMRDIASSSQKIADIISVIDGIAFQTNILALNAAVEAARAGEQGRGFAVVAGEVRNLAQRSAQAAREIKSLIEDSVSRVDVGSTLVESAGETMDEIVNAVTRVTDIMGEIASASDEQSRGIDQVGLAVAEMDRVTQQNASLVEESAAAAAALEEQASRLTQAVAVFRIQQQQQRAREVAAVKTPAAVSSPKAAVADGSDNWETF	554
Salmonella enterica_EAX5899784_methyl-accepting chemotaxis protein [Salmonella enterica]	0.1804	0.1231	0.0927	0.2159	0.2664	0.5025	0.848	0.848	0.2917	EAX5899784	946.036	-21.6308		nr	methyl-accepting chemotaxis protein [Salmonella enterica]	0	46410	TRUE	0.924	593	1	4.4797	593	2	554	64.2163	AA	Salmonella enterica	1	HCJ6374625.1	1	554	1	-1	0		MLKRIKIVTSLLLVLALFGLLQLTSGGLFFNSLKNDKENFTVLQTIRQQQSALNATWVELLQTRNTLNRAGIRWMMDQSNIGSGATVAELMQGATNTLKLTEKNWAQYEALPRDPRQSEAAFLEIKRTYDIYHGALAELIQLLGAGKINEFFDQPTQSYQDAFEKQYMAYMQQNDRLYDIAVEDNNSSYNQAMWVLVSVLIAVLVVIIAVWFGIKLSLIAPMNRLIESIRHIASGDLVKRIDVEGSNEMGQLAENLRHMQSELMRTVGDVRNGANAIYSGASEIAMGNNDLSSRTEQQAASLEETAASMEQLTATVKQNAENARQASHLALSASETAQKGGKVVDNVVQTMRDIASSSQKIADIISVIDGIAFQTNILALNAAVEAARAGEQGRGFAVVAGEVRNLAQRSAQAAREIKSLIEDSVSRVDVGSTLVESAGETMDEIVNAVTRVTDIMGEIASASDEQSRGIDQVGLAVAEMDRVTQQNASLVEESAAAAAASDEQSRGIDQVGLAVAEMDRVTQQNASLVEESAAAAAALEEQASRLTQAVAVFRIQQQQQQQRARDVAAVKTPAAVSSPKAAVADGSDNWETF	594
Salmonella enterica_EAX7620005_methyl-accepting chemotaxis protein [Salmonella enterica]	0.1881	0.123	0.0958	0.2188	0.2604	0.5027	0.91	0.91	0.2893	EAX7620005	951.429	-18.6351		nr	methyl-accepting chemotaxis protein [Salmonella enterica]	0	46410	TRUE	0.955	553	1	4.54972	554	2	553	60.1619	AA	Salmonella enterica	1	HCJ6374625.1	1	554	1	-1	0		MLKRIKIVTSLLLVLALFGLLQLTSGGLFFNSLKNDKENFTVLQTIRQQQSALNATWVELLQTRNTLNRAGIRWMMDQSNIGSGATVAELMQGATNTLKLTEKNWEQYEALPRDPRQSEAAFLEIKRTYDIYHGALAELIQLLGAGKINEFFDQPTQSYQDAFEKQYMAYMQQNDRLYDIAVEDNDSSYNQAMWVLVSVLIAVLVVIIAVWFGIKLSLIAPMNRLIESIRHIASGDLVKRIDVEGSNEMGQLAENLRHMQSELMRTVGDVRNGANAIYSGASEIAMGNNDLSSRTEQQAASLEETAASMEQLTATVKQNAENARQASHLALSASETAQKGGKVVDNVVQTMRDIASSSQKIADIISVIDGIAFQTNILALNAAVEAARAGEQGRGFAVVAGEVRNLAQRSAQAAREIKSLIEDSVSRVDVGSTLVESAGETMDEIVNAVTRVTDIMGEIASASDEQSRGIDQVGLAVAEMDRVTQQNASLVEESAAAAAALEEQASRLTQAVAVFRIQQQQQRAREVAAVKTPAAVSSPKAAVADGSDNWETF	554
Salmonella enterica_EAX7703833_methyl-accepting chemotaxis protein [Salmonella enterica]	0.1899	0.1212	0.0976	0.2188	0.2586	0.5027	0.908	0.908	0.2893	EAX7703833	955.666	-17.5368		nr	methyl-accepting chemotaxis protein [Salmonella enterica]	0	46410	TRUE	0.954	553	1	4.62294	554	2	553	60.212	AA	Salmonella enterica	1	HCJ6374625.1	1	554	1	-1	0		MLKRIKIVTSLLLVLALFGLLQLTSGGLFFNSLKNDKENFTVLQTIRQQQSALNATWVELLQTRNTLNRAVIRWMMDQSNIGSGATVAELMQGATNTLKLTEKNWEQYEALPRDPRQSEAAFLEIKRTYDIYHGALAELIQLLGAGKINEFFDQPTQSYQDAFEKQYMAYMQQNDRLYDIAVEDNNSSYNQAMWVLVSVLIAVLVVIIAVWFGIKLSLIAPMNRLIESIRHIASGDLVKRIDVEGSNEMGQLAENLRHMQSELMRTVGDVRNGANAIYSGASEIAMGNNDLSSRTEQQAASLEETAASMEQLTATVKQNAENARQASHLALSASETAQKGGKVVDNVVQTMRDIASSSQKIADIISVIDGIAFQTNILALNAAVEAARAGEQGRGFAVVAGEVRNLAQRSAQAAREIKSLIEDSVSRVDVGSTLVESAGETMDEIVNAVTRVTDIMGEIASASDEQSRGIDQVGLAVAEMDRVTQQNASLVEESAAAAAALEEQASRLTQAVAVFRIHQQQQRAREVAAVKTPAAVSSPKAAVADGSDNWETF	554
Salmonella enterica_EAX8056772_methyl-accepting chemotaxis protein [Salmonella enterica]	0.1899	0.1193	0.0976	0.217	0.2586	0.5027	0.91	0.91	0.2911	EAX8056772	957.977	-16.5384		nr	methyl-accepting chemotaxis protein [Salmonella enterica]	0	46410	TRUE	0.955	553	1	4.65525	554	2	553	60.0728	AA	Salmonella enterica	1	HCJ6374625.1	1	554	1	-1	0		MLKRIKIVTSLLLVLALFGLLQLTSGGLFFNSLKNDKENFTVLQTIRQQQSALNATWVELLQTRNTLNRAGIRWMMDQSNIGSGATVAELMQGATNTLKLTEKKWAQYESLPRDPRQSEAAFLEIKRTYDIYHGALAELIQLLGAGKINEFFDQPTQSYQDAFEKQYMAYMQQNDRLYDIAVEDNNSSYNQAMWVLVSVLIAVLVVIIAVWFGIKLSLIAPMNRLIESIRHIASGDLVKRIDVEGSNEMGQLAENLRHMQSELMRTVGDVRNGANAIYSGASEIAMGNNDLSSRTEQQAASLEETAASMEQLTATVKQNAENARQASHLALSASETAQKGGKVVDNVVQTMRDIASSSQKIADIISVIDGIAFQTNILALNAAVEAARAGEQGRGFAVVAGEVRNLAQRSAQAAREIKSLIEDSVSRVDVGSTLVESAGETMDEIVNAVTRVTDIMGEIASASDEQSRGIDQVGLAVAEMDRVTQQNASLVEESAAAAAALEEQASRLTQAVAVFRIHQQQQRASEVAAVKTPAAVSSPKAAVADGSDNWETF	554
Salmonella enterica_EAX8177638_methyl-accepting chemotaxis protein [Salmonella enterica]	0.1899	0.1193	0.0976	0.217	0.2622	0.5045	0.91	0.91	0.2893	EAX8177638	987.252	-16.5391		nr	methyl-accepting chemotaxis protein [Salmonella enterica]	0	46410	TRUE	0.955	553	1	4.64921	554	2	553	60.0778	AA	Salmonella enterica	1	HCJ6374625.1	1	554	1	-1	0		MLKRIKIVTSLLLVLALFGLLQLASGGLFFNSLKNDKENFTVLQTIRQQQSALNATWVELLQTRNTLNRAGIRWMMDQSNIGSGATVAELMQGATNTLKLTEKNWAQYESLPRDPRQSEAAFLEIKRTYDIYHGALAELIQLLGAGKINEFFDQPTQSYQDAFEKQYMAYMQQNDRLYDIAVEDNNSSYNQAMWVLVSVLIAVLVVIIAVWFGIKLSLIAPMNRLIESIRHIASGDLVKRIDVEGSNEMGQLADNLRHMQSELVRTVGDVRNGANAIYSGASEIAMGNNDLSSRTEQQAASLEETAASMEQLTATVKQNAENARQASHLALSASETAQKGGKVVDNVVQTMRDIASSSQKIADIISVIDGIAFQTNILALNAAVEAARAGEQGRGFAVVAGEVRNLAQRSAQAAREIKSLIEDSVSRVDVGSTLVESAGETMDEIVNAVTRVTDIMGEIASASDEQSRGIDQVGLAVAEMDRVTQQNASLVEESAPAAAALEEQASRLTQAVAVFRIHQQQQRAREVAAVKTPAAVSSPKAAVADGSDNWETF	554
Salmonella enterica_EAX8454060_methyl-accepting chemotaxis protein [Salmonella enterica]	0.1863	0.1193	0.0995	0.2188	0.2622	0.5045	0.906	0.906	0.2875	EAX8454060	931.013	-14.637		nr	methyl-accepting chemotaxis protein [Salmonella enterica]	0	46410	TRUE	0.953	553	1	4.70272	554	2	553	60.2011	AA	Salmonella enterica	1	HCJ6374625.1	1	554	1	-1	0		MLKRIKIVTSLLLVLALFGLLQLTSGGLFFNSLKNDKENFTVLQTIRQQQSALNATWVELLQTRNTLNRAGIRWMMDQSNIGSGATVAELMQGATNALKLTEKSWAQYESLPRDPRQSEAAFLEIKRTYDIYHSALAELIQLLGAGKINEFFDQPTQSYQDAFEKQYMAYMQQNDRLYDIAVEDNNSSYNQAMWVLVSVLVAVLVVIIAVWFGIKLSLIAPMNRLIESIRHIASGDLVKRIDVEGSNEMGQLADNLRHMQSELVRTVGDVRNGANAIYSGASEIAMGNNDLSSRTEQQAASLEETAASMEQLTATVKQNAENARQASHLALSASETAQKGGKVVDNVVQTMRDIASSSQKIADIISVIDGIAFQTNILALNAAVEAARAGEQGRGFAVVAGEVRNLAQRSAQAAREIKSLIEDSVSRVDVGSTLVESAGETMGEIVNAVTRVTDIMGEIASASDEQSRGIDQVGLAVAEMDRVTQQNASLVEESAAAAAALEEQASRLTQAVAVFRIQQEQQRAREMAAVKTSVAVPPRKAAVVDGRDNWETF	554
Salmonella enterica_EAX8471797_methyl-accepting chemotaxis protein [Salmonella enterica]	0.1881	0.1193	0.0958	0.2152	0.2622	0.5027	0.908	0.908	0.2929	EAX8471797	939.102	-16.6379		nr	methyl-accepting chemotaxis protein [Salmonella enterica]	0	46410	TRUE	0.954	553	1	4.60777	554	2	553	59.9906	AA	Salmonella enterica	1	HCJ6374625.1	1	554	1	-1	0		MLKRIKIVTSLLLVLALFGLLQLTSGGLFFNSLKNDKENFTVLQTIRQQQSALNATWVELLQTRNTLNRAGIRWMMDQSNIGSGATVAELMQGATNALKLTEKNWAQYESLPRDPRQSEAAFLEIKRTYDIYHGALAELIQLLGAGKINEFFDQPTQSYQDAFEKQYMAYMQQNDRLYDSAVEDNNSSYNQAMWVLVSVLIAVLVVIIAVWFGIKLSLIAPMNRLIESIRHIASGDLVKRIDVEGSNEMGQLADNLRHMQSELVRTVGDVRNGANAIYSGASEIAMGNNDLSSRTEQQAASLEETAASMEQLTATVKQNAENARQASHLALSASETAQKGGKVVDNVVQTMRDIASSSQKIADIISVIDGIAFQTNILALNAAVEAARAGEQGRGFAVVAGEVRNLAQRSAQAAREIKSLIEDSVSRVDVGSTLVESAGETMDEIVNAVTRVTDIMGEIASASDEQSRGIDQVGLAVAEMDRVTQQNASLVEESAAAAAALEEQASRLTQAVAVFRIQQQQQRAREVAAVKTPAAVSSAKAAVADGSDNWETF	554
Salmonella enterica_EAX9486691_methyl-accepting chemotaxis protein [Salmonella enterica]	0.1899	0.1193	0.0976	0.217	0.2622	0.5045	0.91	0.91	0.2893	EAX9486691	960.288	-16.5391		nr	methyl-accepting chemotaxis protein [Salmonella enterica]	0	46410	TRUE	0.955	553	1	4.64921	554	2	553	60.0978	AA	Salmonella enterica	1	HCJ6374625.1	1	554	1	-1	0		MLKRIKIVTSLLLVLALFGLLQLTSGGLFFNSLKNDKENFTVLQTIRQQQSALNATWVELLQTRNTLNRAGIRWMMDQSNIGSGATVAELMQGATNTLKLTEKNWAQYEALPRDPRQSEAAFLEIKRTYDIYHGALAELIQLLGAGKINEFFDQPTQSYQDAFEKQYMAYMQQNDRLYDIAVEDNNSSYNQAMWVLVSVLIAVLVVIIAVWFGIKLSLIAPMNRLIESIRHIASGDLVKRIDVEGSNEMGQLADNLRHMQSELMRTVGDVRNGANAIYSGASEIAMGNNDLSSRTEQQAASLEETAASMEQLTATVKQNAENARQASHLALSASETAQKGGKVVDNVVQTMRDIASSSQKIADIISVIDGIAFQTNILALNAAVEAARAGEQGRGFAVVAGEVRNLAQRSAQAAREIKSLIEDSVSRVDVGSTLVESAGETMDEIVNAVTRVTDIMGEIASASDEQSRGIDQVGLAVAEMDRVTQQNASLVEESAAAAAALEEQASRLTQAVAVFRIHQQQQRAREVAAVKTPAAVSSPKAAVADGSDNWETF	554
Salmonella enterica_EAY0473966_methyl-accepting chemotaxis protein [Salmonella enterica]	0.1899	0.1212	0.0976	0.2188	0.2622	0.5045	0.904	0.904	0.2875	EAY0473966	952.584	-17.5377		nr	methyl-accepting chemotaxis protein [Salmonella enterica]	0	46410	TRUE	0.952	553	1	4.61695	554	2	553	60.0928	AA	Salmonella enterica	1	HCJ6374625.1	1	554	1	-1	0		MLKRIKIVTSLLLVLALFGLLQLTSGGLFFNSLKNDKENFTVLQTIRQQQSALNATWVELLQTRNTLNRAGIRWMMDQSNIGSGATVAELMQGATNTLKLTEKNWEQYEALPRDPRQSEAAFLEIKRTYDIYHGALAELIQLLGAGKINEFFDQPTQSYQDAFEKQYMAYMQQNDRLYDIAVEDNNSSYNQAMWVLVSVLIAVLVVIIAVWFGIKLSLIAPMNRLIESIRHIASGDLVKRIDVEGSNEMGQLADNLRHMQSELVRTVGDVRNGANAIYSGASEIAMGNNDLSSRTEQQAASLEETAASMEQLTATVKQNAENARQASHLALSASETAQKGGKVVDNVVQTMRDIASSSQKIADIISVIDGIAFQTNILALNAAVEAARAGEQGRGFAVVAGEVRNLAPRSAQAAREIKSLIEDSVSRVDVGSTLVESAGETMDEIVNAVTRVTDIMGEIASASDEQSRGIDQVGLAVAEMDRVTQQNASLVEESAAAAAALEEQASRLTQAVAVFRIHQQQQRAREVAAVKTPAAVSSPKAAVADGSDNWETF	554
Salmonella enterica_EAY1154632_methyl-accepting chemotaxis protein [Salmonella enterica]	0.1899	0.1193	0.0976	0.217	0.2604	0.5027	0.91	0.91	0.2911	EAY1154632	960.674	-16.5382		nr	methyl-accepting chemotaxis protein [Salmonella enterica]	0	46410	TRUE	0.955	553	1	4.65525	554	2	553	60.174	AA	Salmonella enterica	1	HCJ6374625.1	1	554	1	-1	0		MLKRIKIVTSLLLVLALFGLLQLTSGGLFFNSLKNDKENFTVLQTIRQQQSALNATWMELLQTRNTLNRAGIRWMMDQSNIGSGATVAELMQGATNTLKLTEKNWAQYEALPRDPRQSEAAFLEIKRTYDIYHGALAELIQLLGAGKINEFFDQPTQSYQDAFEKQYMAYMQQNDRLYDIAVEDNNSSYNQAMWVLVSVLIAVLVVIIAVWFGIKLSLIAPMNRLIESIRHIASGDLVKRIDVEGSNEMGQLAENLRHMQSELMRTVGDVRNGANAIYSGASEIAMGNNDLSSRTEQQAASLEETAASMEQLTATVKQNAENARQASHLALSASETAQKGGKVVDNVVQTMRDIASSSQKIADIISVIDGIAFQTNILALNAAVEAARAGEQGRGFAVVAGEVRNLAQRSAQAAREIKSLIEDSVSRVDVGSTLVESAGETMDEIVNAVTRVTDIMGEIASASDEQSRGIDQVGLAVAEMDRVTQQNASLVEESAAAAAALEEQASRLTQAVAVFRIHQQQQRAREVAAVKTPTAVSSPKAAVADGSDNWETF	554
Salmonella enterica_EAY1558081_methyl-accepting chemotaxis protein [Salmonella enterica]	0.1899	0.1212	0.0976	0.2188	0.2586	0.4991	0.904	0.904	0.2929	EAY1558081	952.97	-16.6365		nr	methyl-accepting chemotaxis protein [Salmonella enterica]	0	46410	TRUE	0.952	553	1	4.6185	554	2	553	60.1358	AA	Salmonella enterica	1	HCJ6374625.1	1	554	1	-1	0		MLKRIKIVTSLLLVLALFGLLQLTSGGLFFSSLKNDKENFTVLQTIRQQQSALNATWVELLQTRNTLNRAGIRWMMDQSNIGSGATVAELMQGATNTLKLTEKNWAQYESLPRDPRQSEAAFLEIKRTYDIYHGALAELIQLLGAGKINEFFDQPTQSYQDAFEKQYMAYMQQNDRLYDIAVEDNNSSYNQAMWVLVSVLIAVLVVIIAVWFGIKMSLIAPMNRLIESIRHIASGDLVKRIDVEGSNEMGQLADNLRHMQSELVRTVGDVRNGANAIYSGASEIAMGNNDLSSRTEQQAASLEETAASIEQLTATVKQNAENARQASHLALSASETAQKGGKVVDNVVQTMRDIASSSQKIADIISVIDGIAFQTNILALNAAVEAARAGEQGRGFAVVAGEVRNLAQRSAQAAREIKSLIEDSVSRVDVGSTLVESAGETMDEIVNAVTRVTDIMGEIASASDEQSRGIDQVGLAVAEMDRVTQQNASLVEESAAAAAALEEQASRLTQAVAVFRIQQEQQRAREVATVKTSAAVPSRKAAVADGSDNWETF	554
Salmonella enterica_EAY2464932_methyl-accepting chemotaxis protein [Salmonella enterica]	0.1953	0.1175	0.0976	0.2152	0.2622	0.5045	0.912	0.912	0.2911	EAY2464932	962.214	-14.6384		nr	methyl-accepting chemotaxis protein [Salmonella enterica]	0	46410	TRUE	0.956	553	1	4.69226	554	2	553	60.176	AA	Salmonella enterica	1	HCJ6374625.1	1	554	1	-1	0		MLKRIKIVTSLLLVLALFGLLQLTSGGLFFNSLKNDKENFTVLQTIRQQQSALNATWVELLQTRNTLNRAGIRWMMDQSNIGSGATVAELMQGATNALKLTEKNWAQYESLPRDPRQSEAAFLEIKRTYDIYHGALAELIQLLGAGKINAFFDQPTQSYQDAFEKQYMAYMQQNDRLYDIAVEDNNSSYNQAMWVLISVLIAVLVVIIAVWFGIKMSLIAPMNRLIESIRHIASGDLVKRIDVEGSNEMGQLADNLRHMQSELVRTVGDVRNGANAIYSGASEIAMGNNDLSSRTEQQAASLEETAASMEQLTATVKQNAENARQASHLALSASETAQKGGKVVDNVVQTMRNISSSSQKIADIISVIDGIAFQTNILALNAAVEAARAGEQGRGFAVVAGEVRNLAQRSAQAAREIKSLIEDSVSRVDMGSTLVESAGETMDEIVNAVTRVTDIMGEIASASDEQSRGIDQVGLAVAEMDRVTQQNASLVEESAAAAAALEEQASRLTQAVAVFRIQQEQQRAREVAAVKISAAVPPRKAAVTDGSDNWETF	554
Salmonella enterica_EAY3706936_methyl-accepting chemotaxis protein [Salmonella enterica]	0.1899	0.1212	0.0976	0.2188	0.2604	0.5045	0.904	0.904	0.2875	EAY3706936	951.429	-17.5377		nr	methyl-accepting chemotaxis protein [Salmonella enterica]	0	46410	TRUE	0.952	553	1	4.61695	554	2	553	60.1089	AA	Salmonella enterica	1	HCJ6374625.1	1	554	1	-1	0		MLKRIKIVTSLLLVLALFGLLQLTSGGLFFNSLKNDKENFTVLQTIRQQQSALNATWVELLQTRNTLNRAGIRWMMDQSNIGSGATVAELMQGATNTLKLTEKNWEQYEALPRDPRQSEAAFLEIKRTYDIYHGALAELIQLLGAGKINEFFDQPTQSYQDAFEKQYMAYMQQNDRLYDIAVEDNNSSYNQAMWVLVSVLIAVLVVIIAVWFGIKLSLIAPMNRLIESIRHIASGDLVKRIDVEGSNEMGQLADNLRHMQSELVRTVGDVRNGANAIYSGASEIAMGNNDLSSRTELQAASLEETAASMEQLTATVKQNAENARQASHLALSASETAQKGGKVVDNVVQTMRDIASSSQKIADIISVIDGIAFQTNILALNAAVEAARAGEQGRGFAVVAGEVRNLAQRSAQAAREIKSLIEDSVSRVDVGSTLVESAGETMDEIVNAVTRVTDIMGEIASASDEQSRGIDQVGLAVAEMDRVTQQNASLVEESAAAAAALEEQASRLTQAVAVFRIHQQQQRAREVAAVKTPAAVSSPKAAVADGSDNWETF	554
Salmonella enterica_EAY3787351_methyl-accepting chemotaxis protein [Salmonella enterica]	0.1881	0.1212	0.0976	0.2188	0.2604	0.5009	0.904	0.904	0.2911	EAY3787351	953.74	-17.5377		nr	methyl-accepting chemotaxis protein [Salmonella enterica]	0	46410	TRUE	0.952	553	1	4.61695	554	2	553	60.1118	AA	Salmonella enterica	1	HCJ6374625.1	1	554	1	-1	0		MLKRIKIVTSLLLVLALFGLLQLTSGGLFFNSLKNDKENFTVLQTIRQQQSALNATWVELLQTRNTLNRAGIRWMMDQSNIGSGATVAELMQGATNTLKLTEKNWEQYEALPRDPRQSEAAFLEIKRTYDIYHGALAELIQLLGAGKINEFFDQPTQSYQDAFEKQYMAYMQQNDRLYDIAVEDNNSSYNQAMWVLVSVLIAVLVVIIAVWFGTKLSLIAPMNRLIESIRHIASGDLVKRIDVEGSNEMGQLADNLRHMQSELVRTVGDVRNGANAIYSGASEIAMGNNDLSSRTEQQAASLEETAASMEQLTATVKQNAENARQASHLALSASETAQKGGKVVDNVVQTMRDIASSSQKIADIISVIDGIAFQTNILALNAAVEAARAGEQGRGFAVVAGEVRNLAQRSAQAAREIKSLIEDSVSRVDVGSTLVESAGETMDEIVNAVTRVTDIMGEIASASDEQSRGIDQVGLAVAEMDRVTQQNASLVEESAAAAAALEEQASRLTQAVAVFRIHQQQQRAREVAAVKTPAAVSSPKAAVADGSDNWETF	554
Salmonella enterica_EAY3918560_methyl-accepting chemotaxis protein [Salmonella enterica]	0.1899	0.1212	0.0976	0.2188	0.2622	0.5045	0.908	0.908	0.2875	EAY3918560	957.977	-17.5368		nr	methyl-accepting chemotaxis protein [Salmonella enterica]	0	46410	TRUE	0.954	553	1	4.62294	554	2	553	60.1399	AA	Salmonella enterica	1	HCJ6374625.1	1	554	1	-1	0		MLKRIKIVTSLLLVLALFGLLQLTSGGLFFNSLKNDKENFTVLQTIRQQQSALNATWVELLQTRNTLNRAGIRWMMDQSNIGSGATVAELMQGATNTLKLTEKNWEQYEALPRDPRQSEAAFLEIKRTYDIYHGALAELIQLLGAGKINEFFDQPTQSYQDAFEKQYMAYMQQNDRLYDIAVEDNNSSYNQAMWVLVSVLIAVLVVIIAVWFGIKLSLIAPMNRLIESIRHIASGDLVKRIDVEGSNEMGQLAENLRHMQSELMRTVGDVRNGANAIYSGASEIAMGNNDLSSRTEQQAASLEETAASMEQLTATVKQNAENARQASHLALSASETAQKGGKVVDNVVQTMRDIASSSQKIADIISVIDGIAFQTNILALNAAVEAARAGEQGRGFAVVAGEVRNLAQRSAQAAREIKSLIEDSVSRVDVGSTLVESAGETMDEIVNAVTRVTDIMGEIASASDEQSRGIDQVGLAVAEMDRVTQQNASLVEESAAAAAALEEQASRLAQAVAVFRIHQQQQRAREVAAVKTPAAVSSPKAAVADGSDNWETF	554
Salmonella enterica_EAY4804574_methyl-accepting chemotaxis protein [Salmonella enterica]	0.1928	0.1248	0.0964	0.2212	0.2684	0.4953	0.913	0.913	0.2949	EAY4804574	946.421	-18.6375		nr	methyl-accepting chemotaxis protein [Salmonella enterica]	0	46410	TRUE	0.935	530	2	4.52766	530	2	529	57.5116	AA	Salmonella enterica	1	HCJ6374625.1	0.9567	554	25	-1	0		SGGLFFNSLKNDKENFTVLQTIRQQQSALNATWVELLQTRNTLNRAGIRWMMDQSNIGSGATVAELMQGATNALKLTEKNWAQYESLPRDPRQSEAAFLEIKRTYDIYHGALAELIQLLGAGKINAFFDQPTQSYQDAFEKQYMAYMQQNDRLYDIAVEDNNSSYNQAMWVLISVLIAVLVVIIAVWFGIKMSLIAPMNRLIESIRHIASGDLVKRIDVEGSNEMGQLADNLRHMQSELVRTVGDVRNGANAIYSGASEIAMGNNDLSSRTEQQAASLEETAASMEQLTATVKQNAENARQASHLALSASETAQKGGKVVDNVVQTMRDISSSSQKIADIISVIDGIAFQTNILALNAAVEAARAGEQGRGFAVVAGEVRNLAQRSAQAAREIKSLIEDSVSRVDMGSTLVESAGETMDEIVNAVTRVTDIMGEIASASDEQSRGIDQVGLAVAEMDRVTQQNASLVEESAAAAAALEEQASRLTQAVAVFRIQQEQQRAREVAALKISAAVPPRKAAVTDGSDNWETF	530
Salmonella enterica_EAY5893431_methyl-accepting chemotaxis protein [Salmonella enterica]	0.1899	0.1193	0.094	0.2134	0.2586	0.5027	0.912	0.912	0.2948	EAY5893431	951.814	-17.6379		nr	methyl-accepting chemotaxis protein [Salmonella enterica]	0	46410	TRUE	0.956	553	1	4.56675	554	2	553	60.0437	AA	Salmonella enterica	1	HCJ6374625.1	1	554	1	-1	0		MLKRIKIVTSLLLVLALFGLLQLTSGGLFFNSLKNDKENFTVLQTIRQQQSALNATWVELLQTRNTLNRAGIRWMMDQSNIGSGATVAELMQGATNTLKLTEKNWAQYESLPRDPRQSEAAFLEIKRTYDIYHGALAELIQLLGAGKINEFFDQPTQSYQDAFEKQYMAYMQQNDRLYDIAVEDNNSSYNQAMWVLVSVLIAVLVVIIAVWFGIKLSLIAPMNRLIESIRHIASGDLVKPIDVEGSNEMGQLADNLRHMQSELVRTVGDVRNGANAIYSGASEIAMGNNDLSSRTEQQAASLEETAASMEQLTATVKQNAENARQASHLALSASETAQKGGKVVDNVVQTMRDIASSSQKIADIISVIDGIAFQTNILALNAAVEAARAGEQGRGFAVVAGEVRNLAQRSAQAAREIKSLIEDSVSRVDVGSTLVESAGETMDEIVNAVTRVTDIMGEIASASDEQSRGIDQVGLAVAEMDRVTQQNASLVEESAAAAAALEEQASRLTQAVAVFRIQQQQQRAREVAAVKTPATVSSPKAAVADGSDNWETF	554
Salmonella enterica_EAY6003506_methyl-accepting chemotaxis protein [Salmonella enterica]	0.1881	0.123	0.0976	0.2206	0.2604	0.5027	0.904	0.904	0.2875	EAY6003506	949.888	-17.636		nr	methyl-accepting chemotaxis protein [Salmonella enterica]	0	46410	TRUE	0.952	553	1	4.5824	554	2	553	60.1449	AA	Salmonella enterica	1	HCJ6374625.1	1	554	1	-1	0		MLKRIKIVTSLLLVLALFGLLQLTSGELFFNSLKNDKENFTVLQTIRQQQSALNATWVELLQTRNTLNRAGIRWMMDQSNIGSGATVAELMQGAANTLKLVEKSWAQYESLPRDPRQSEAAFLEIKRTYDIYHGALAELIQLLGAGKINEFFDQPTQSYQDAFEKQYMAYMQQNDRLYNIAVEDNNSSYNQAMWVLVSVLIAVLVVIIAVWFGIKLSLIAPMNRLIESIRHIASGDLVKRIDVEGSNEMGQLADNLRHMQSELVRTVGDVRNGANAIYSGASEIAMGNNDLSSRTEQQAASLEETAASMEQLTATVKQNAENARQASHLALSASETAQKGGKVVDNVVQTMRDIASSSQKIADIISVIDGIAFQTNILALNAAVEAARAGEQGRGFAVVAGEVRTLASRSAQAAREIKSLIEDSVSRVDVGSTLVESAGETMDEIVNAVTRVTDIMGEIASASDEQSRGIDQVGLAVAEMDRVTQQNASLVEESAAAAAALEEQASRLTQAVAVFRIQQEQQRARDVAAVKTSAAVPPRKAAVADDSDNWETF	554
Salmonella enterica_EAY6799198_methyl-accepting chemotaxis protein [Salmonella enterica]	0.1899	0.1175	0.0976	0.2152	0.264	0.5063	0.91	0.91	0.2893	EAY6799198	958.748	-15.5387		nr	methyl-accepting chemotaxis protein [Salmonella enterica]	0	46410	TRUE	0.955	553	1	4.69626	554	2	553	60.0538	AA	Salmonella enterica	1	HCJ6374625.1	1	554	1	-1	0		MLKRIKIVTSLLLVLALFGLLQLTSGGLFFNSLKNDKENFTVLQTIRQQQSALNATWVELLQTRNTLNRAGIRWMMDQSNIGSGATVAELMQGATNTLKLTEKNWAQYEALPRDPRQSEAAFLEIKRTYDIYHGALAELIQLLGAGKINEFFDQPTQSYQDAFEKQYMAYMQQNDRLYDIAVEDNNSSYNQAMWVLVSVLIAVLVVIIAVWFGIKLSLIAPMNRLIESIRHIASGDLVKRIGVEGSNEMGQLAENLRHMQSELMRTVGDVRNGANAIYSGASEIAMGNNDLSSRTEQQAASLEETAASMEQLTATVKQNAENARQASHLALSASETAQKGGKVVDNVVQTMRDIASSSQKIADIISVIDGIAFQTNILALNAAVEAARAGEQGRGFAVVAGEVRNLAQRSAQAAREIKSLIEDSVSRVDVGSTLVESAGETMDEIVNAVTRVTDIMGEIASASDEQSRGIDQVGLAVAEMDRVTQQNASLVEESAAAAAALEEQASRLTQAVAVFRIHQQQQRAREVAAVKTPAAVSSPKAAVADGSDNWETF	554
Salmonella enterica_EAY9783898_methyl-accepting chemotaxis protein [Salmonella enterica]	0.1899	0.1175	0.0958	0.2134	0.2622	0.5045	0.913	0.913	0.2929	EAY9783898	954.51	-15.6384		nr	methyl-accepting chemotaxis protein [Salmonella enterica]	0	46410	TRUE	0.957	553	1	4.64633	554	2	553	60.0328	AA	Salmonella enterica	1	HCJ6374625.1	1	554	1	-1	0		MLKRIKIVTSLLLVLALFGLLQLTSGGLFFNSLKNDKENFTVLQTIRQQQSALNSTWVGLLQTRNTLNRAGIRWMMDQSNIGSGATVAELMQGATNALKLTEKNWAQYESLPRDPRQSEAAFLEIKRTYDIYHGALAELIQLLGAGKINEFFDQPTQSYQDAFEKQYMAYMQQNDRLYDIAVEDNNSSYNQAMWVLVSVLIAVLVVIIAVWFGIKLSLIAPMNRLIESIRHIASGDLVKRIDVEGSNEMGQLAENLRHMQSELMRTVGDVRNGANAIYSGASEIAMGNNDLSSRTEQQAASLEETAASMEQLTATVKQNAENARQASHLALSASETAQKGGKVVDNVVQTMRDIASSSQKIADIISVIDGIAFQTNILALNAAVEAARAGEQGRGFAVVAGEVRNLAQRSAQAAREIKSLIEDSVSRVDVGSTLVESAGETMDEIVNAVTRVTDIMGEIASASDEQSRGIDQVGLAVAEMDRVTQQNASLVEESAAAAAALEEQASRLTQAVAVFRIQQQQQRAREVAAVKTPAAVSSPKAAVADGSDNWETF	554
Salmonella enterica_EAZ0571039_methyl-accepting chemotaxis protein [Salmonella enterica]	0.1881	0.1193	0.0958	0.2152	0.2604	0.5027	0.913	0.913	0.2929	EAZ0571039	955.281	-16.637		nr	methyl-accepting chemotaxis protein [Salmonella enterica]	0	46410	TRUE	0.957	553	1	4.61386	554	2	553	60.0778	AA	Salmonella enterica	1	HCJ6374625.1	1	554	1	-1	0		MLKRIKIVTSLLLVLALFGLLQLTSGGLFFNSLKNDKENFTVLQTIRQQQSALNSTWVELLQTRNTLNRAGIRWMMDQSNIGSGATVAELMQGATNALKLTEKNWAQYESLPRDPRQSEAAFLEIKRTYDIYHGALAELIQLLGAGKINEFFDQPTQSYQDAFEKQYMAYMQQNDRLYDIAVEDNNSSYNQAMWVLVSVLIAVLVVIIAVWFGIKLSLIAPMNRLIESIRHIASGDLVKRIDVEGSSEMGQLAENLRHMQSELMRTVGDVRNGANAIYSGASEIAMGNNDLSSRTEQQAASLEETAASMEQLTATVKQNAENARQASHLALSASETAQKGGKVVDNVVQTMRDIASSSQKIADIISVIDGIAFQTNILALNAAVEAARAGEQGRGFAVVAGEVRNLAQRSAQAAREIKSLIEDSVSRVDVGSTLVESAGETMDEIVNAVTRVTDIMGEIASASDEQSRGIDQVGLAVAEMDRVTQQNASLVEESAAAAAALEEQASRLTQAVAVFRIQQQQQRAREVAAVKTPAAVSSPKAAVADGSDNWETF	554
Salmonella enterica_EAZ0692797_methyl-accepting chemotaxis protein [Salmonella enterica]	0.1899	0.1193	0.0976	0.217	0.2622	0.5045	0.91	0.91	0.2893	EAZ0692797	959.903	-16.5382		nr	methyl-accepting chemotaxis protein [Salmonella enterica]	0	46410	TRUE	0.955	553	1	4.65525	554	2	553	60.1259	AA	Salmonella enterica	1	HCJ6374625.1	1	554	1	-1	0		MLKRIKIVTSLLLVLALFGLLQLTSAGLFFNSLKNDKENFTVLQTIRQQQSALNATWVELLQTRNTLNRAGIRWMMDQSNIGSGATVAELMQGATNTLKLTEKNWAQYEALPRDPRQSEAAFLEIKRTYDIYHGALAELIQLLGAGKINEFFDQPTQSYQDAFEKQYMAYMQQNDRLYDIAVEDNNSSYNQAMWVLVSVLIAVLVVIIAVWFGIKLSLIAPMNRLIESIRHIASGDLVKRIDVEGSNEMGQLAENLRHMQSELMRTVGDVRNGANAIYSGASEIAMGNNDLSSRTEQQAASLEETAASMEQLTATVKQNAENARQASHLALSASETAQKGGKVVDNVVQTMRDIASSSQKIADIISVIDGIAFQTNILALNAAVEAARAGEQGRGFAVVAGEVRNLAQRSAQAAREIKSLIEDSVSRVDVGSTLVESAGETMDEIVNAVTRVTDIMGEIASASDEQSRGIDQVGLAVAEMDRVTQQNASLVEESAAAAAALEEQASRLTQAVAVFRIHQQQQRAREVAAVKTPAAVSSPKAAVADGSDNWETF	554
Salmonella enterica_EAZ2088461_methyl-accepting chemotaxis protein [Salmonella enterica]	0.1899	0.1193	0.0958	0.2152	0.264	0.5063	0.913	0.913	0.2893	EAZ2088461	954.896	-16.6379		nr	methyl-accepting chemotaxis protein [Salmonella enterica]	0	46410	TRUE	0.957	553	1	4.60777	554	2	553	60.0989	AA	Salmonella enterica	1	HCJ6374625.1	1	554	1	-1	0		MLKRIKIVTSLLLVLALFGLLQLTSGGLFFNSLKNDKENFTVLQTIRQQQSALNATWVELLQTRNTLNRAGIRWMMDQSNIGSGATVAELMQGATNTLKLTEKNWAQYEALPRDPRQSEAAFLEIKRTYDIYHGALAELIQLLGAGKINEFFDQPTQSYQDAFEKQYMAYMQQNDRLYDIAVEDNNSSYNQAMWVLVSVLIAVLVVIIAVWFGIKLSLIAPMNRLIESIRHIASGDLVKRIDVEGSNEMGQLAENLRHMQSELMRTVGDVRNGANAIYSGASEIAMGNNDLSSRTEQQAASLEETAASMEQLTATVKQNAENARQASHLALSASETAQKGGKVVDNVVQTMRDIAPSSQKIADIISVIDGIAFQTNILALNAAVEAARAGEQGRGFAVVAGEVRNLAQRSAQAAREIKSLIEDSVSRVDVGSTLVESAGETMDEIVNAVTRVTDIMGEIASASDEQSRGIDQVGLAVAEMDRVTQQNASLVEESAAAAAALEEQASRLTQAVAVFRIQQQQQRARDVAAVKTPAAVSSPKAAVADGSDNWETF	554
Salmonella enterica_EAZ2784273_methyl-accepting chemotaxis protein [Salmonella enterica]	0.1881	0.123	0.0976	0.2206	0.2622	0.5045	0.906	0.906	0.2857	EAZ2784273	955.281	-17.6369		nr	methyl-accepting chemotaxis protein [Salmonella enterica]	0	46410	TRUE	0.953	553	1	4.57642	554	2	553	60.0878	AA	Salmonella enterica	1	HCJ6374625.1	1	554	1	-1	0		MLKRIKIVTSLLLILALFGLLQLTSGGLFFNSLKNDKENFTVLQTIRQQQSALNATWVELLQTRNTLNRAGIRWMMDQSNIGSGATVAELMQGAANTLKLVEKSWAQYESLPRDPRQSEAAFLEIKRTYDIYHGALAELIQLLGAGKINEFFDQPTQSYQDAFEKQYMAYMQQNDRLYDIAVEDNNSSYNQAMWVLVSVLIAVLVVIIAVWFGIKLSLIAPMNRLIESIRHIASGDLVKRIDVEGSNEMGQLADNLRHMQSELVRTVGDVRNGANAIYSGASEIAMGNNDLSSRTEQQAASLEETAASMEQLTATVKQNAENARQASHLALSASETAQKGGKVVDNVVQTMRDIASSSQKIADIISVIDGIAFQTNILALNAAVEAARAGEQGRGFAVVAGEVRTLASRSAQAAREIKSLIEDSVSRVDVGSTLVESAGETMDEIVNAVTRVTDIMGEIASASDEQSRGIDQVGLAVAEMDRVTQQNASLVEESAAAAAALEEQASRLTQAVAVFRIQQEQQRARDVAAVKTSAAVPPRKAAVADDSDNWETF	554
Salmonella enterica_EAZ3143074_methyl-accepting chemotaxis protein [Salmonella enterica]	0.1899	0.1193	0.0995	0.2188	0.2622	0.5027	0.91	0.91	0.2893	EAZ3143074	959.133	-16.4403		nr	methyl-accepting chemotaxis protein [Salmonella enterica]	0	46410	TRUE	0.955	553	1	4.69268	554	2	553	60.0757	AA	Salmonella enterica	1	HCJ6374625.1	1	554	1	-1	0		MLKRIKIVTSLLLVLALFGLLQLASGGLFFNSLKNDKENFTVLQTIRQQQSALNATWVELLQTRNTLNRAGIRWMMDQSNIGSGATVAELMQGATNTLKLTEKNWAQYESLPRDPRQSEAAFLEIKRTYDIYHGALAELIQHLGAGKINEFFDQPTQSYQDAFEKQYMAYMQQNDRLYDIAVEDNNSSYNQAMWVLVSVLIAVLVVIIAVWFGIKLSLIAPMNRLIESIRHIASGDLVKRIDVEGSNEMGQLADNLRHMQSELVRTVGDVRNGANAIYSGASEIAMGNNDLSSRTEQQAASLEETAASMEQLTATVKQNAENARQASHLALSASETAQKGGKVVDNVVQTMRDIASSSQKIADIISVIDGIAFQTNILALNAAVEAARAGEQGRGFAVVAGEVRNLAQRSAQAAREIKSLIEDSVSRVDVGSTLVESAGETMDEIVNAVTRVTDIMGEIASASDEQSRGIDQVGLAVAEMDRVTQQNASLVEESAAAAAALEEQASRLTQAVAVFRIHQQQQRAREVAAVKTPAAVSSPKAAVADGSDNWETF	554
Salmonella enterica_EAZ4651718_methyl-accepting chemotaxis protein [Salmonella enterica]	0.1899	0.123	0.0976	0.2206	0.2586	0.5009	0.908	0.908	0.2893	EAZ4651718	956.051	-18.5363		nr	methyl-accepting chemotaxis protein [Salmonella enterica]	0	46410	TRUE	0.954	553	1	4.58705	554	2	553	60.2279	AA	Salmonella enterica	1	HCJ6374625.1	1	554	1	-1	0		MLKRIKIVTSLLLVLALFGLLQLTSGGLFFNSLKNDKENFTVLQTIRQQQSALNATWVELLQTRNTLNRAGIRWMMDQSNIGSGATVAELMQGATNTLKLTEKNWEQYEALPRDPRQSEAAFLEIKRTYDIYHGALAELIQLLGAGKINEFFDQPTQSYQDAFEKQYMAYMQQNDRLYDIAVEDNNSSYNQAMWVLVSVLIAVLVVIIAVWFGIKLSLIAPMNRLIESIRHIASDDLVKRIDVEGSNEMGQLAENLRHMQSELMRTVGDVRNGANAIYSGASEIAMGNNDLSSRTEQQAASLEETAASMEQLTATVKQNAENARQASHLALSASETAQKGGKVVDNVVQTMRDIASSSQKIADIISVIDGIAFQTNILALNAAVEAARAGEQGRGFAVVAGEVRNLAQRSAQAAREIKSLIEDSVSRVDVGSTLVESAGETMDEIVNAVTRVTDIMGEIASASDEQSRGIDQVGLAVAEMDRVTQQNASLVEESAAAAAALEEQASRLTQAVAVFRIHQQQQRAREVAAVKTPAAVSSPKAAVADGSDNWETF	554
Salmonella enterica_EAZ4767193_methyl-accepting chemotaxis protein [Salmonella enterica]	0.1884	0.1214	0.0978	0.2192	0.2572	0.4982	0.903	0.903	0.2935	EAZ4767193	951.044	-16.6365		nr	methyl-accepting chemotaxis protein [Salmonella enterica]	0	46410	TRUE	0.951	552	1	4.6185	554	2	552	60.0828	AA	Salmonella enterica	1	HCJ6374625.1	1	554	1	-1	0		MLKRIKIVTSLLLVLALFGLLQLTSGGLFFSSLKNDKENFTVLQTIRQQQSALNATWVELLQTRNTLNRAGIRWMMDQSNIGSGATVAELMQGATNTLKLTEKNWAQYESLPRDPRQSEAAFLEIKRTYDIYHGALAELIQLLGAGKINEFFDQPTQSYQDAFEKQYMAYMQQNDRLYDIAVEDNNSSYNQAMWVLVSVLIAVLVVIIAVWFGIKMSLIAPMNRLIESIRHIASGDLVKRIDVEGSNEMGQLADNLRHMQSELVRTVGDVRNGANAIYSGASEIAMGNNDLSSRTEQQAASLEETAASMEQLTATVKQNAENARQASHLALSASETAQKGGKVVDNVVQTMRDIASSSQKIADIISVIDGIAFQTNILALNAAVEAARAGEQGRGFAVVAGEVRNLAQRSAQAAREIKSLIEDSVSRVDVGSTLVESAGETMDEIVNAVTRVTDIMGEIASASDEQSRGIDQVGLAVAEMDRVTQQNASLVEESAAAAALEEQASRLTQAVAVFRIQQEQQRAREVATVKTSAAVPSRKAAVADGSDNWETF	554
Salmonella enterica_EAZ5148970_methyl-accepting chemotaxis protein [Salmonella enterica]	0.1899	0.1212	0.0958	0.217	0.2586	0.5009	0.912	0.912	0.2929	EAZ5148970	953.355	-17.6374		nr	methyl-accepting chemotaxis protein [Salmonella enterica]	0	46410	TRUE	0.956	553	1	4.57161	554	2	553	60.1168	AA	Salmonella enterica	1	HCJ6374625.1	1	554	1	-1	0		MLKRIKIVTSLLLVLALFGLLQLTSGGLFFNSLKNDKENFTVLQTIRQQQSALNATWVELLQTRNTLNRAGIRWMMDQSNIGSGATVAELMQGATNTLKLTEKNWEQYESLPRDPRQSEAAFLEIKRTYDIYHGALAELIQLLGAGKINEFFDQPTQSYQDAFEKQYMAYMQQNDRLYDIAVEDNNSSYNQAMWVLVSVLIAVLVVIIAVWFGIKLSLIAPMNRLIESIRHIASGDLVKRIDVEGSNEMGQLADNLRHMQSELVRTVGDVRNGANAIYSGASEIAMGNNDLSSRTEQQAASLEETAASMEQLTATVKQNAENARQASHLALSASETAQKGGKVVDNVVQTMRDIASSSQKIADIISVIDGIAFQTNILALNAAVEAARAGEQGRGFAVVAGEVRNLAQRSAQAAREIKSLIEDSVSRVDVGSTLVESAGETMDEIVNAVTRVTDIMGEIASASDEQSRGIDQVGLAVAEMDRVTQQNASLVEESAAAAAALEEQASRLTQAVAVFRIQQQQQRARDVAAVKTPAAVSSPKAAVADGSDNWETF	554
Salmonella enterica_EAZ6186242_methyl-accepting chemotaxis protein [Salmonella enterica]	0.1899	0.1193	0.0976	0.217	0.2622	0.5045	0.912	0.912	0.2893	EAZ6186242	961.444	-16.5382		nr	methyl-accepting chemotaxis protein [Salmonella enterica]	0	46410	TRUE	0.956	553	1	4.65525	554	2	553	60.1259	AA	Salmonella enterica	1	HCJ6374625.1	1	554	1	-1	0		MLKRIKIVTSLLLVLALFGLLQLTSGGLFFNSLKNDKENFTVLQTIRQQQSALNATWVELLQTRNTLNRAGIRWMMDQSNIGSGATVAELMQGATNTLKLTEKNWAQYEALPRDPRQSEAAFLEIKRTYDIYHGALAELIQLLGAGKINEFFDQPTQSYQDAFEKQYMAYMQQNDRLYDIAVEDNNSSYNQAMWVLVSVLIAVLVVIIAVWFGIKLSLIAPMNRLIESIRHIASGDLVKRIDVEGSNEMGQLAENLRHMQSELMRTVGDVRNGANAIYSGASEIAMGNNDLSSRTEQQAASLEETAASMEQLTATVKQNAENARQASHLALSASETAQKGGKVVDNVVQTMRDIASSSQKIADIISVIDGIAFQTNILALNAAVEAARAGEQGRGFAVVAGEVRNLAQRSAQAAREIKSLIEDSVSRVDVGSTLVESAGETMDEIVNAVTRVTDIMGEIASASDEQSRGIDQVGLAVAEMDRVTQQNASLVEESAAAAAALEEQASRLTQAVAVFRIHQQQQRAREVAAVKTPAALSSPKAAVADGSDNWETF	554
Salmonella enterica_EAZ7808318_methyl-accepting chemotaxis protein [Salmonella enterica]	0.1899	0.1193	0.0976	0.217	0.2622	0.5045	0.91	0.91	0.2893	EAZ7808318	960.288	-16.5382		nr	methyl-accepting chemotaxis protein [Salmonella enterica]	0	46410	TRUE	0.955	553	1	4.65525	554	2	553	60.1439	AA	Salmonella enterica	1	HCJ6374625.1	1	554	1	-1	0		MLKRIKIVTSLLLVLALFGLLQLTSGGLFFNSLKNDKENFTVLQTIRQQQSALNATWMELLQTRNTLNRAGIRWMMDQSNIGSGATVAELMQGATNTLKLTEKNWAQYEALPRDPRQSEAAFLEIKRTYDIYHGALAELIQLLGAGKINEFFDQPTQSYQDAFEKQYMAYMQQNDRLYDIAVEDNNSSYNQAMWVLVSVLIAVLVVIIAVWFGIKLSLIAPMNRLIESIRHIASGDLVKRIDVEGSNEMGQLAENLRHMQSELMRTVGDVRNGANAIYSGASEIAMGNNDLSSRTEQQAASLEETAASMEQLTATVKQNAENARQASHLALSASETAQKGGKVVDNVVQTMRDIASSSQKIADIISVIDGIAFQTNILALNAAVEAARAGEQGRGFAVVAGEVRNLAQRSAQAAREIKSLIEDSVSRVDVGSTLVESAGETMDEIVNAVTRVTDIMGEIASASDEQSRGIDQVGLAVAEMDRVTQQNASLVEESAAAAAALEEQASRLTQAVAVFRIHQQQQRAREVAAVKTPAAVSSPKAAVADGSDNWETF	554
Salmonella enterica_EAZ7938289_methyl-accepting chemotaxis protein [Salmonella enterica]	0.1899	0.1193	0.0958	0.2152	0.2622	0.5045	0.913	0.913	0.2911	EAZ7938289	955.666	-16.6379		nr	methyl-accepting chemotaxis protein [Salmonella enterica]	0	46410	TRUE	0.957	553	1	4.60777	554	2	553	60.0748	AA	Salmonella enterica	1	HCJ6374625.1	1	554	1	-1	0		MLKRIKIVTSLLLVLALFGLLQLTSGGLFFNSLKNDKENFTVLQTIRQQQSALNATWVELLQTRNTLNRAGIRWMMDQSNIGSGATVAELMQGATNTLKLTEKNWAQYEALPRDPRQSEAAFLEIKRTYDIYHGALAELIQLLGAGKINEFFDQPTQSYQDAFEKQYMAYMQQNDRLYDIAVEDNNSSYNQAMWVLVSVLIAVLVVIIAVWFGIKLSLIAPMNRLIESIRHIASGDLVKRIDVEGSNEMGQLAENLRHMQSELMRTVGDVRNGANAIYSGASEIAMGNNDLSSRTEQQAASLEETAASMEQLTATVKQNAENARQASHLALSASETAQKGGKVVDNVVQTMRDIASSSQKIADIISVIDGIAFQTNILALNAAVEAARAGEQGRGFAVVAGEVRNLAQRSAQAAREIKSLIEDSVSRVDVGSTLVESAGETMDEIVNAVTRVTDIMGEIASASDEQSRGIDQVGLAVAEMDRVTQQNASLVEESAAAAAALEEQASRLTQGVAVFRIQQQQQRARDVAAVKTPAAVSSPKAAVADGSDNWETF	554
Salmonella enterica_EBA0212911_methyl-accepting chemotaxis protein [Salmonella enterica subsp. enterica serovar Typhimurium]	0.1899	0.1212	0.0976	0.2188	0.2622	0.5045	0.908	0.908	0.2875	EBA0212911	956.822	-17.5368		nr	methyl-accepting chemotaxis protein [Salmonella enterica subsp. enterica serovar Typhimurium]	0	46410	TRUE	0.954	553	1	4.62294	554	2	553	60.18	AA	Salmonella enterica	1	HCJ6374625.1	1	554	1	-1	0		MLKRIKIVTSLLLVLALFGLLQLTSGGLFFNSLKNDKENFTVLQTIRQQQSALNATWVELLQTRNTLNRAGIRWMMDQSNIGSGATVAELMQGATNTLKLTEKNWEQYEALPRDPRQSEAAFLEIKRTYDIYHGALAELIQLLGAGKINEFFDQPTQSYQDAFEKQYMAYMQQNDRLYDIAVEDNNSSYNQAMWVLVSVLIAVLVVIIAVWFGIKLSLIAPMNRLIESIRHIASGDLVKRIDVEGSNEMGQLAENLRHMQSELMRTVGDVRNGANAIYSGASEIAMGNNDLSSRTEQQAASLEETAASMEQLTATVKQNAENARQASHLALSASETAQKGGKVVDNVVQTMRDIASSSQKIADIISVIDGIAFQTNILALNAAVEAARAGEQGRGFAVVAGEVRNLAQRSAQAAREIKSLIEDSVSRVDVGPTLVESAGETMDEIVNAVTRVTDIMGEIASASDEQSRGIDQVGLAVAEMDRVTQQNASLVEESAAAAAALEEQASRLTQAVAVFRIHQQQQRAREVAAVKTPAAVSSPKAAVADGSDNWETF	554
Salmonella enterica_EBA0521657_methyl-accepting chemotaxis protein [Salmonella enterica]	0.1899	0.1212	0.0976	0.2188	0.2586	0.5027	0.908	0.908	0.2893	EBA0521657	954.51	-17.5368		nr	methyl-accepting chemotaxis protein [Salmonella enterica]	0	46410	TRUE	0.954	553	1	4.62294	554	2	553	60.186	AA	Salmonella enterica	1	HCJ6374625.1	1	554	1	-1	0		MLKRIKIVTSLLLVLALFGLLQLTSGGLFFNSLKNDKENFTVLQTIRQQQSALNATWVELLQTRNTLNRAGIRWMMDQSNIGSGATVAELMQGATNTLKLTEKNWEQYEALPRDPRQSEAAFLEIKRTYDIYHGALAELIQLLGAGKINEFFDQLTQSYQDAFEKQYMAYMQQNDRLYDIAVEDNNSSYNQAMWVLVSVLIAVLVVIIAVWFGIKLSLIAPMNRLIESIRHIASGDLVKRIDVEGSNEMGQLAENLRHMQSELMRTVGDVRNGANAIYSGASEIAMGNNDLSSRTEQQAASLEETAASMEQLTATVKQNAENARQASHLALSASETAQKGGKVVDNVVQTMRDIASSSQKIADIISVIDGIAFQTNILALNAAVEAARAGEQGRGFAVVAGEVRNLAQRSAQAAREIKSLIEDSVSRVDVGSTLVESAGETMDEIVNAVTRVTDIMGEIASASDEQSRGIDQVGLAVAEMDRVTQQNASLVEESAAAAAALEEQASRLTQAVAVFRIHQQQQRAREVAAVKTPAAVSSPKAAVADGSDNWETF	554
Salmonella enterica_EBA1653391_methyl-accepting chemotaxis protein [Salmonella enterica]	0.1899	0.1193	0.0976	0.217	0.2622	0.5045	0.912	0.912	0.2893	EBA1653391	961.829	-16.5382		nr	methyl-accepting chemotaxis protein [Salmonella enterica]	0	46410	TRUE	0.956	553	1	4.65525	554	2	553	60.1119	AA	Salmonella enterica	1	HCJ6374625.1	1	554	1	-1	0		MLKRIKIVTSLLLVLALFGLLQLTSGGLFFNSLKNDKENFTVLQTIRQQQSALNATWVELLQTRNTLNRAGIRWMMDQSNIGSGATVAELMQGATNTLKLTEKNWEQYEALPRDPRQSEAAFLEIKRTYDIYHGALAELIQLLGAGKINAFFDQPTQSYQDAFEKQYMAYMQQNDRLYDIAVEDNNSSYNQAMWVLVSVLIAVLVVIIAVWFGIKLSLIAPMNRLIESIRHIASGDLVKRIDVEGSNEMGQLAENLRHMQSELMRTVGDVRNGANAIYSGASEIAMGNNDLSSRTEQQAASLEETAASMEQLTATVKQNAENARQASHLALSASETAQKGGKVVDNVVQTMRDIASSSQKIADIISVIDGIAFQTNILALNAAVEAARAGEQGRGFAVVAGEVRNLAQRSAQAAREIKSLIEDSVSRVDVGSTLVESAGETMDEIVNAVTRVTDIMGEIASASDEQSRGIDQVGLAVAEMDRVTQQNASLVEESAAAAAALEEQASRLTQAVAVFRIHQQQQRAREVAAVKTPAAVSSPKAAVADGSDNWETF	554
Salmonella enterica_EBA3995407_methyl-accepting chemotaxis protein [Salmonella enterica]	0.1899	0.1212	0.0976	0.2188	0.2622	0.5027	0.912	0.912	0.2893	EBA3995407	942.954	-16.6365		nr	methyl-accepting chemotaxis protein [Salmonella enterica]	0	46410	TRUE	0.956	553	1	4.6185	554	2	553	60.1719	AA	Salmonella enterica	1	HCJ6374625.1	1	554	1	-1	0		MLKRIKIVTSLLLVLALFGLLQLTSGGLFFNSLKNDKENFTVLQTIRQQQSALNATWVELLQTRNTLNRAGIRWMMDQSNIGSGATVAELMQGATNTLKLTEKNWAQYEALPRDPRQSEAAFLEIKRTYDIYHGALAELIQLLGAGKINEFFDQPTQSYQDAFEKQYMAYMQQNDRLYDIAVEDNNSSYNQAMWVLVSVLIAVLVVIVAVWFGIKLSLIAPMNRLIESIRHIASGDLVKRIDVEGSNEMGQLADNLRHMQSELVRTVGDVRNGANAIYSGASEIAMGNNDLSSRTEQQAASLEETAASMEQLTATVKQNAENARQASHLALSASETAQKGGKVVDNVVQTMRDIASSSQKIADIISVIDGIAFQTNILALNAAVEAARAGEQGRGFAVVAGEVRNLAQRSAQAAREIKSLIEDSVSRVDVGSTLVESAGETMDEIVNAVTRVTDIMGEIASASDEQSRGIDQVGLAVAEMDRVTQQNASLVEESAAAAAALEEQASRLTQAVAVFRIQQEQQRAREVAAIKTTAAVQPRKAAVADGSDNWETF	554
Salmonella enterica_EBA4759624_methyl-accepting chemotaxis protein [Salmonella enterica]	0.1899	0.1193	0.094	0.2134	0.2604	0.5045	0.913	0.913	0.2929	EBA4759624	951.429	-17.637		nr	methyl-accepting chemotaxis protein [Salmonella enterica]	0	46410	TRUE	0.957	553	1	4.57295	554	2	553	59.9797	AA	Salmonella enterica	1	HCJ6374625.1	1	554	1	-1	0		MLKRIKIVTSLLLVLALFGLLQLTSGGLFFNSLKNDKENFTVLQTIRQQQSALNATWVELLQTRNTLNRAGIRWMMDQSNIGSGATVAELMQGATNALKLTEKNWAQYESLPRDSRQSEAAFLEIKRTYDIYHGALAELIQLLGAGKINEFFDQPTQSYQDAFEKQYMAYMQQNDRLYDIAVEDNNSSYNQAMWVLVSVLIAVLVVIIAVWFGIKLSLIAPMNRLIESIRHIASGDLVKRIDVEGSNEMGQLAENLRHMQSELMRTVGDVRNGANAIYSGASEIAMGNNDLSSRTEQQAASLEETAASMEQLTATVKQNAENARQASHLALSASETAQKGGKVVDNVVQTMRDIASSSQKIADIISVIDGIAFQTNILALNAAVEAARAGEQGRGFAVVAGEVRNLAQRSAQAAREIKSLIEDSVSGVDVGSTLVESAGETMDEIVNAVTRVTDIMGEIASASDEQSRGIDQVGLAVAEMDRVTQQNASLVEESAAAAAALEEQASRLTQAVAVFRIQQQQQRAREVAAVKTPAAVSSPKAAVADGSDNWETF	554
Salmonella enterica_EBA5020883_methyl-accepting chemotaxis protein [Salmonella enterica]	0.2085	0.117	0.0979	0.2149	0.2447	0.5	0.996	0.996	0.2957	EBA5020883	945.266	-12.6485		nr	methyl-accepting chemotaxis protein [Salmonella enterica]	0	40910	TRUE	0.95	470	1	4.70833	470	2	470	51.3822	AA	Salmonella enterica	1	tr|A0A755Z2B3|A0A755Z2B3_SALER	0.9038	470	1	-1	0		MLKRIKIVTSLLLVLALFGLLQLTSGGLFFNSLKNDKENFTVLQTIRQQQSALNATWVELLQTRNTLNRAGIRWMMDQSNIGSGATVAELMQGATNTLKLTEKNWAQYESLPRDPRQSEAAFLEIKRTYDIYHGALAELIQLLGAGKINEFFDQPTQSYQDAFEKQYMAYMQQNDRLYDIAVEDNNSSYNQAMWVLVSVLIAVLVVIIAVWFGIKLSLIAPMNRLIESIRHIASGDLVKRIDVEGSNEMGQLAENLRHMQSELMRTVGDVRNGANAIYSGASEIAMGNNDLSSRTEQQAASLEETAASMEQLTATVKQNAENARQASHLALSASETAQKGGKVVDNVVQTMRDIASSSQKIADIISVIDGIAFQTNILALNAAVEAARAGEQGRGFAVVAGEVRNLAQRSAQAAREIKSLIEDSVSRVDVGSTLVESAGETMDEIVNAVTRVTDIMGEIASASDEQSRGI	470
Salmonella enterica_EBA5555328_methyl-accepting chemotaxis protein [Salmonella enterica]	0.1899	0.1193	0.094	0.2134	0.2586	0.5045	0.912	0.912	0.2929	EBA5555328	952.199	-17.7055		nr	methyl-accepting chemotaxis protein [Salmonella enterica]	0	46410	TRUE	0.956	553	1	4.56675	554	2	553	60.0178	AA	Salmonella enterica	1	HCJ6374625.1	1	554	1	-1	0		MLKRIKIVTSLLLVLALFGLLQLTSGGLFFNSLKNDKENFTVLQTIRQQQSALNATWVELLQTRNTLNRAGIRWMMDQSNIGSGATVAELMQGATNALKLTEKNWAQYESLPRDPRQSEAAFLEIKRTYDIYHGALAELIQLLGAGKINEFFDQPTQSYQDAFEKQYMAYMQQNDRLYDIAVEDNNSSYNQAMWVLVSVLIAVLVVIIAVWFGIKLSLIAPMNRLIESIRHIASGDLVKCIDVEGSNEMGQLADNLRHMQSELVRTVGDVRNGANAIYSGASEIAMGNNDLSSRTEQQAASLEETAASMEQLTATVKQNAENARQASHLALSASETAQKGGKVVDNVVQTMRDIASSSQKIADIISVIDGIAFQTNILALNAAVEAARAGEQGRGFAVVAGEVRNLAQRSAQAAREIKSLIEDSVSRVDVGSTLVESAGETMDEIVNAVTRVTDIMGEIASASDEQSRGIDQVGLAVAEMDRVTQQNASLVEESAAAAAALEEQASRLTQAVAVFRIQQQQQRAREVAAVKTSAVVPSPKAAVADGSDNWETF	554
Salmonella enterica_EBA5719948_methyl-accepting chemotaxis protein [Salmonella enterica]	0.1917	0.1193	0.0958	0.2152	0.2622	0.5063	0.913	0.913	0.2893	EBA5719948	954.896	-16.6379		nr	methyl-accepting chemotaxis protein [Salmonella enterica]	0	46410	TRUE	0.957	553	1	4.60777	554	2	553	60.1009	AA	Salmonella enterica	1	HCJ6374625.1	1	554	1	-1	0		MLKRIKIVTSLLLVLALFGLLQLTSGGLFFNSLKNDKENFTVLQTIRQQQSALNATWVELLQTRNTLNRAGIRWMMDQSNIGSGATVAELMQGATNTLKLTEKNWAQYEALPRDPRQSEAAFLEIKRTYDIYHGALAELIQLLGAGKINEFFDQPIQSYQDAFEKQYMAYMQQNDRLYDIAVEDNNSSYNQAMWVLVSVLIAVLVVIIAVWFGIKLSLIAPMNRLIESIRHIASGDLVKRIDVEGSNEMGQLAENLRHMQSELMRTVGDVRNGANAIYSGASEIAMGNNDLSSRTEQQAASLEETAASMEQLTATVKQNAENARQASHLALSASETAQKGGKVVDNVVQTMRDIASSSQKIADIISVIDGIAFQTNILALNAAVEAARAGEQGRGFAVVAGEVRNLAQRSAQAAREIKSLIEDSVSRVDVGSTLVESAGETMDEIVNAVTRVTDIMGEIASASDEQSRGIDQVGLAVAEMDRVTQQNASLVEESAAAAAALEEQASRLTQAVAVFRIQQQQQRARDVAAVKTPAAVSSPKAAVADGSDNWETF	554
Salmonella enterica_EBA6170847_methyl-accepting chemotaxis protein [Salmonella enterica]	0.1899	0.1193	0.0958	0.2152	0.2622	0.5045	0.91	0.91	0.2911	EBA6170847	951.814	-16.6379		nr	methyl-accepting chemotaxis protein [Salmonella enterica]	0	46410	TRUE	0.955	553	1	4.60777	554	2	553	60.0688	AA	Salmonella enterica	1	HCJ6374625.1	1	554	1	-1	0		MLKRIKIVTSLLLVLALFGLLQLTSGGLFFNSLKNDKENFTVLQTIRQQQSALNSTWVELLQTRNTLNRAGIRWMMDQSNIGSGATVAELMQGATNALKLTEKNWAQYESLPRDPRQSEAAFLEIKRTYDIYHGALAELIQLLGAGKINEFFDQPTQSYQDAFEKQYMAYMQQNDRLYDIAVEDNNSSYNQAMWVLVSVLIAVLVVIIAVWFGIKLSLIAPMNRLIESIRHIASGDLVKRIDVEGSNEMGQLADNLRHMQSELVRTVGDVRNGANAIYSGASEIAMGNNDLSSRTEQQAAPLEETAASMEQLTATVKQNAENARQASHLALSASETAQKGGKVVDNVVQTMRDIASSSQKIADIISVIDGIAFQTNILALNAAVEAARAGEQGRGFAVVAGEVRNLAQRSAQAAREIKSLIEDSVSRVDVGSTLVESAGETMDEIVNAVTRVTDIMGEIASASDEQSRGIDQVGLAVAEMDRVTQQNASLVEESAAAAAALEEQASRLTQAVAVFRIQQQQQRAREVAAVKTPAAVSSPKAAVADGSDNWETF	554
Salmonella enterica_EBA6597783_methyl-accepting chemotaxis protein [Salmonella enterica]	0.1945	0.1218	0.0943	0.2161	0.2534	0.5029	0.939	0.939	0.2908	EBA6597783	907.901	-17.6404		nr	methyl-accepting chemotaxis protein [Salmonella enterica]	0	40910	TRUE	0.929	509	1	4.54016	509	2	509	55.3926	AA	Salmonella enterica	1	HCJ6374625.1	0.9188	509	1	-1	0		MLKRIKIVTSLLLVLALFGLLQLTSGGLFFNSLKNDKENFTVLQTIRQQQSALNATWVELLQTRNTLNRAGIRWMMDQSNIGSGATVAELMQGATNTLKLTEKNWAQYEALPRDPRQSEAAFLEIKRTYDIYHGALAELIQLLGAGKINEFFDQPTQSYQDAFEKQYMAYMQQNDRLYDIAVEDNNSSYNQAMWVLVSVLIAVLVVIIAVWFGIKLSLIAPMNRLIESIRHIASGDLVKRIDVEGSNEMGQLAENLRHMQSELMRTVGDVRNGANAIYSGASEIAMGNNDLSSRTEQQAASLEETAASMEQLTATVKQNAENARQASHLALSASETAQKGGKVVDNVVQTMRDIASSSQKIADIISVIDGIAFQTNILALNAAVEAARAGEQGRGFAVVAGEVRNLAQRSAQAAREIKSLIEDSVSRVDVGSTLVESAGETMDEIVNAVTRVTDIMGEIASASDEQSRGIDQVGLAVAEMDRVTQQNASLVEESAAAAAALEEQASRLT	509
Salmonella enterica_EBA6769323_methyl-accepting chemotaxis protein [Salmonella enterica]	0.1899	0.1212	0.0958	0.217	0.264	0.5063	0.912	0.912	0.2875	EBA6769323	952.97	-17.6365		nr	methyl-accepting chemotaxis protein [Salmonella enterica]	0	46410	TRUE	0.956	553	1	4.5777	554	2	553	60.0999	AA	Salmonella enterica	1	HCJ6374625.1	1	554	1	-1	0		MLKRIKIVTSLLLVLALFGLLQLTPGGLFFNSLKNDKENFTVLQTIRQQQSALNATWVELLQTRNTLNRAGIRWMMDQSNIGSGATVAELMQGATNTLKLTEKNWAQYEALPRDPRQSEAAFLEIKRTYDIYHGALAELIQLLGAGKINEFFDQPTQSYQDAFEKQYMAYMQQNDRLYDIAVEDNNSSYNQAMWVLVSVLIAVLVVIIAVWFGIKLSLIAPMNRLIESIRHIASGDLVKRIDVEGSNEMGQLAENLRHMQSELMRTVGDVRNGANAIYSGASEIAMGNNDLSSRTEQQAASLEETAASMEQLTATVKQNAENARQASHLALSASETAQKGGKVVDNVVQTMRDIASSSQKIADIISVIDGIAFQTNILALNAAVEAARAGEQGRGFAVVAGEVRNLAQRSAQAAREIKSLIEDSVSRVDVGSTLVESAGETMDEIVNAVTRVTDIMGEIASASDEQSRGIDQVGLAVAEMDRVTQQNASLVEESAAAAAALEEQASRLTEAVAVFRIQQQQQRARDVAAVKTPAAVSSPKAAVADGSDNWETF	554
Salmonella enterica_EBA8137102_methyl-accepting chemotaxis protein [Salmonella enterica]	0.1881	0.1212	0.0958	0.217	0.2622	0.5045	0.91	0.91	0.2893	EBA8137102	952.199	-17.6383		nr	methyl-accepting chemotaxis protein [Salmonella enterica]	0	46410	TRUE	0.955	553	1	4.56547	554	2	553	60.0437	AA	Salmonella enterica	1	HCJ6374625.1	1	554	1	-1	0		MLKRIKIVTSLLLVLALFGLLQLTSGGLFFNSLKNDKENFTVLQTIRQQQSALNATWVELLQTRNTLNRAGIRWMMDQSNIGSGATVAELMQGATNTLKLTEKNWAQYEALPRDPRQSEAAFLEIKRTYDIYHGALAELIQLLGAGKINEFFDQPTQSYQDAFEKQYMAYMQQNDRLYDIAVEDNNSSYNQAMWVLVSVLIAVLVVIIAVWFGIKLSLIAPMNRLIESIRHIASGDLVKRIDVEGSNEMGQLADNLRHMQSELVRTVGDVRNGANAIYSGASEIAMGNNDLSSRTEQQAASLEETAASMEQLTATVKQNAENARQASHLALSASETAQKGGKVVDDVVQTMRDIASSSQKIADIISVIDGIAFQTNILALNAAVEAARAGEQGRGFAVVAGEVRNLAQRSAQAAREIKSLIEDSVSRVDVGSTLVESAGETMDEIVNAVTRVTDIMGEIASASDEQSRGIDQVGLAVAEMDRVTQQNASLVEESAAAAAALEEQASRLTQAVAVFRIQQQQQRARDVAAVKTPAAVSSPKAAVADGSDNWETF	554
Salmonella enterica_EBA9420869_methyl-accepting chemotaxis protein [Salmonella enterica]	0.1899	0.1212	0.0958	0.217	0.2586	0.5027	0.908	0.908	0.2911	EBA9420869	956.051	-18.6043		nr	methyl-accepting chemotaxis protein [Salmonella enterica]	0	46410	TRUE	0.954	553	1	4.5824	554	2	553	60.1169	AA	Salmonella enterica	1	HCJ6374625.1	1	554	1	-1	0		MLKRIKIVTSLLLVLALFGLLQLTSGGLFFNSLKNDKENFTVLQTIRQQQSALNATWVELLQTRNTLNRAGIRWMMDQSNIGSGATVAELMQGATNTLKLTEKNWEQYEALPRDPRQSEAAFLEIKRTYDIYHGALAELIQLLGAGKINEFFDQPTQSYQDAFEKQYMAYMQQNDRLYDIAVEDNNSSYNQAMWVLVSVLIAVLVVIIAVWFGIKLSLIAPMNRLIESIRHIASGDLVKRIDVEGSNEMGQLAENLRHMQSELMRTVGDVRNGANAIYSGASEIAMGNNDLSSCTEQQAASLEETAASMEQLTATVKQNAENARQASHLALSASETAQKGGKVVDNVVQTMRDIASSSQKIADIISVIDGIAFQTNILALNAAVEAARAGEQGRGFAVVAGEVRNLAQRSAQAAREIKSLIEDSVSRVDVGSTLVESAGETMDEIVNAVTRVTDIMGEIASASDEQSRGIDQVGLAVAEMDRVTQQNASLVEESAAAAAALEEQASRLTQAVAVFRIHQQQQRAREVAAVKTPAAVSSPKAAVADGSDNWETF	554
Salmonella enterica_EBB2263777_methyl-accepting chemotaxis protein [Salmonella enterica]	0.1899	0.1193	0.0958	0.2152	0.2604	0.5045	0.915	0.915	0.2911	EBB2263777	956.436	-16.6379		nr	methyl-accepting chemotaxis protein [Salmonella enterica]	0	46410	TRUE	0.958	553	1	4.60777	554	2	553	60.1169	AA	Salmonella enterica	1	HCJ6374625.1	1	554	1	-1	0		MLKRIKIVTSLLLVLALFGLLQLTSGGLFFNSLKNDKENFTVLQTIRQQQSALNATWVELLQTRNTLNRAGIRWMMDQSNIGSGATVAELMQGATNTLKLTEKNWAQYEALPRDPRQSEAAFLEIKRTYDIYHGALAELIQLLGAGKINEFFDQPTQSYQDAFEKQYMAYMQQNDRLYDIAVEDNNSSYNQAMWVLVSVLIAVLVVIIAVWFGIKLSLIVPMNRLIESIRHIASGDLVKRIDVEGSNEMGQLAENLRHMQSELMRTVGDVRNGANAIYSGASEIAMGNNDLSSRTEQQAASLEETAASMEQLTATVKQNAENARQASHLALSASETAQKGGKVVDNVVQTMRDIASSSQKIADIISVIDGIAFQTNILALNAAVEAARAGEQGRGFAVVAGEVRNLAQRSAQAAREIKSLIEDSVSRVDVGSTLVESAGETMDEIVNAVTRVTDIMGEIASASDEQSRGIDQVGLAVAEMDRVTQQNASLVEESAAAAAALEEQASRLTQAVAVFRIQQQQQRARDVAAVKTPAAVSSPKAAVADGSDNWETF	554
Salmonella enterica_EBB2380355_methyl-accepting chemotaxis protein [Salmonella enterica]	0.1899	0.1193	0.094	0.2134	0.2586	0.5027	0.908	0.908	0.2948	EBB2380355	947.962	-17.6379		nr	methyl-accepting chemotaxis protein [Salmonella enterica]	0	46410	TRUE	0.954	553	1	4.56675	554	2	553	60.0307	AA	Salmonella enterica	1	HCJ6374625.1	1	554	1	-1	0		MLKRIKIVTSLLLVLALFGLLQLTSGGLFFNSLKNDKENFTVLQTIRQQQSALNSTWVELLQTRNTLNRAGIRWMMDQSNIGSGATVAELMQGATNALKLTEKNWAQYESLPRDPRQSEAAFLEIKRTYDIYHGALAELIQLLGAGKINEFFDQPTQSYQDAFEKQYMAYMQQNDRLYDIAVEDNNSSYNQAMWVLVSVLIAVLVVIIAVWFGIKLSLIAPMNRLIESIHQIASGDLVKRIDVEGSNEMGQLADNLRHMQSELVRTVGDVRNGANAIYSGASEIAMGNNDLSSRTEQQAASLEETAASMEQLTATVKQNAENARQASHLALSASETAQKGGKVVDNVVQTMRDIASSSQKIADIISVIDGIAFQTNILALNAAVEAARAGEQGRGFAVVAGEVRNLAQRSAQAAREIKSLIEDSVSRVDVGSTLVESAGETMDEIVNAVTRVTDIMGEIASASDEQSRGIDQVGLAVAEMDRVTQQNASLVEESAAAAAALEEQASRLTQAVAVFRIQQQQQRAREVAAVKTPAAVSSPKAAVADGSDNWETF	554
Salmonella enterica_EBB4838431_methyl-accepting chemotaxis protein [Salmonella enterica subsp. enterica serovar Typhimurium]	0.1899	0.1212	0.0995	0.2206	0.2622	0.5009	0.908	0.908	0.2875	EBB4838431	954.125	-16.5368		nr	methyl-accepting chemotaxis protein [Salmonella enterica subsp. enterica serovar Typhimurium]	0	40910	TRUE	0.954	553	1	4.66561	554	2	553	60.1399	AA	Salmonella enterica	1	HCJ6374625.1	1	554	1	-1	0		MLKRIKIVTSLLLVLALFGLLQLTSGGLFFNSLKNDKENFTVLQTIRQQQSALNATWVELLQTRNTLNRAGIRWMMDQSNIGSGATVAELMQGATNTLKLTEKNWEQYEALPRDPRQSEAAFLEIKRTYDIYHGALAELIQLLGAGKINEFFDQPTQSYQDAFEKQYMAYMQQNDRLYDIAVEDNNSSYNQAMRVLVSVLIAVLVVIIAVWFGIKLSLIAPMNRLIESIRHIASGDLVKRIDVEGSNEMGQLAENLRHMQSELMRTVGDVRNGANAIYSGASEIAMGNNDLSSRTEQQAASLEETAASMEQLTATVKQNAENARQASHLALSASETAQKGGKVVDNVVQTMRDIASSSQKIADIISVIDGIAFQTNILALNAAVEAARAGEQGRGFAVVAGEVRNLAQRSAQAAREIKSLIEDSVSRVDVGSTLVESAGETMDEIVNAVTRVTDIMGEIASASDEQSRGIDQVGLAVAEMDRVTQQNASLVEESAAAAAALEEQASRLTQAVAVFRIHQQQQRAREVAAVKTPAAVSSPKAAVADGSDNWETF	554
Salmonella enterica_EBB7020663_methyl-accepting chemotaxis protein [Salmonella enterica]	0.1881	0.123	0.0976	0.2206	0.2604	0.5027	0.908	0.908	0.2875	EBB7020663	957.592	-18.5363		nr	methyl-accepting chemotaxis protein [Salmonella enterica]	0	46410	TRUE	0.954	553	1	4.58705	554	2	553	60.1709	AA	Salmonella enterica	1	HCJ6374625.1	1	554	1	-1	0		MLKRIKIVTSLLLVLALFGLLQLTSGGLFFNSLKNDKENFTVLQTIRQQQSALNATWVELLQTRDTLNRAGIRWMMDQSNIGSGATVAELMQGATNTLKLTEKNWEQYEALPRDPRQSEAAFLEIKRTYDIYHGALAELIQLLGAGKINEFFDQPTQSYQDAFEKQYMAYMQQNDRLYDIAVEDNNSSYNQAMWVLVSVLIAVLVVIIAVWFGIKLSLIAPMNRLIESIRHIASGDLVKRIDVEGSNEMGQLAENLRHMQSELMRTVGDVRNGANAIYSGASEIAMGNNDLSSRTEQQAASLEETAASMEQLTATVKQNAENARQASHLALSASETAQKGGKVVDNVVQTMRDIASSSQKIADIISVIDGIAFQTNILALNAAVEAARAGEQGRGFAVVAGEVRNLAQRSAQAAREIKSLIEDSVSRVDVGSTLVESAGETMDEIVNAVTRVTDIMGEIASASDEQSRGIDQVGLAVAEMDRVTQQNASLVEESAAAAAALEEQASRLTQAVAVFRIHQQQQRAREVAAVKTPAAVSSPKAAVADGSDNWETF	554
Salmonella enterica_EBB7081321_methyl-accepting chemotaxis protein [Salmonella enterica]	0.2033	0.1224	0.0975	0.2199	0.2469	0.5021	1	1	0.2884	EBB7081321	972.23	-15.6446		nr	methyl-accepting chemotaxis protein [Salmonella enterica]	0	40910	TRUE	0.963	482	1	4.59057	482	2	482	52.7097	AA	Salmonella enterica	1	tr|A0A755Z2B3|A0A755Z2B3_SALER	0.9269	482	1	-1	0		MLKRIKIVTSLLLVLALFGLLQLTSGGLFFNSLKNDKENFTVLQTIRQQQSALNATWVELLQTRNTLNRAGIRWMMDQSNIGSGATVAELMQGATNTLKLTEKNWEQYEALPRDPRQSEAAFLEIKRTYDIYHGALAELIQLLGAGKINEFFDQPTQSYQDAFEKQYMAYMQQNDRLYDIAVEDNNSSYNQAMWVLVSVLIAVLVVIIAVWFGIKLSLIAPMNRLIESIRHIASGDLVKRIDVEGSNEMGQLAENLRHMQSELMRTVGDVRNGANAIYSGASEIAMGNNDLSSRTEQQAASLEETAASMEQLTATVKQNAENARQASHLALSASETAQKGGKVVDNVVQTMRDIASSSQKIADIISVIDGIAFQTNILALNAAVEAARAGEQGRGFAVVAGEVRNLAQRSAQAAREIKSLIEDSVSRVDVGSTLVESAGETMDEIVNAVTRVTDIMGEIASASDEQSRGIDQVGLAVAEMDR	482
Salmonella enterica_EBB9193655_methyl-accepting chemotaxis protein [Salmonella enterica]	0.1935	0.1193	0.0976	0.217	0.2622	0.5045	0.91	0.91	0.2893	EBB9193655	959.518	-15.638		nr	methyl-accepting chemotaxis protein [Salmonella enterica]	0	47900	TRUE	0.955	553	1	4.65701	554	2	553	60.138	AA	Salmonella enterica	1	HCJ6374625.1	1	554	1	-1	0		MLKRIKIVTSLLLVLALFGLLQLTSGGLFFNSLKNDKENFTVLQTIRQQQSALNATWVELLQTRNTLNRAGIRWMMDQSNIGSGATVAELMQGATNTLKLTEKNWAQYEALPRDPRQSEAAFLEIKRTYDIYHGALAELIQLLGAGKINEFFDQPTQSYQDAFEKQYMAYMQQNDRLYDIAVEDNNSSYNQAMWVLVSVLIAVLVVIIAVWFGIKLSLIAPMNRLIESIRHIASGDLVKRIDVEGSNEMGQLAENLRHMQSELMRTVGDVRNGANAIYSGASEIAMGNNDLSSRTEQQAASLEETAASMEQLTATVKQNAENARQASHLALSASETAKKGGKVVDNVVQTMRDIASSSQKIADIISVIDGIAFQTNILALNAAVEAARAGEQGRGFAVVAGEVRNLAQRSAQAAREIKSLIEDSVSRVDVGSTLVESAGETMDEIVNAVTRVTDIMGEIASASDEQSRGIDQVGLAVAEMDRVTQQNASLVEESAAAAAALEEQASRLTQAVAVFRIYQQQQRAREVAAVKTPAAVSSPKAAVADGSDNWETF	554
Salmonella enterica_EBC0087470_methyl-accepting chemotaxis protein [Salmonella enterica]	0.1899	0.1212	0.0958	0.217	0.2586	0.5027	0.908	0.908	0.2911	EBC0087470	956.051	-18.6043		nr	methyl-accepting chemotaxis protein [Salmonella enterica]	0	46410	TRUE	0.954	553	1	4.5824	554	2	553	60.1169	AA	Salmonella enterica	1	HCJ6374625.1	1	554	1	-1	0		MLKRIKIVTSLLLVLALFGLLQLTSGGLFFNSLKNDKENFTVLQTICQQQSALNATWVELLQTRNTLNRAGIRWMMDQSNIGSGATVAELMQGATNTLKLTEKNWEQYEALPRDPRQSEAAFLEIKRTYDIYHGALAELIQLLGAGKINEFFDQPTQSYQDAFEKQYMAYMQQNDRLYDIAVEDNNSSYNQAMWVLVSVLIAVLVVIIAVWFGIKLSLIAPMNRLIESIRHIASGDLVKRIDVEGSNEMGQLAENLRHMQSELMRTVGDVRNGANAIYSGASEIAMGNNDLSSRTEQQAASLEETAASMEQLTATVKQNAENARQASHLALSASETAQKGGKVVDNVVQTMRDIASSSQKIADIISVIDGIAFQTNILALNAAVEAARAGEQGRGFAVVAGEVRNLAQRSAQAAREIKSLIEDSVSRVDVGSTLVESAGETMDEIVNAVTRVTDIMGEIASASDEQSRGIDQVGLAVAEMDRVTQQNASLVEESAAAAAALEEQASRLTQAVAVFRIHQQQQRAREVAAVKTPAAVSSPKAAVADGSDNWETF	554
Salmonella enterica_EBC1363722_methyl-accepting chemotaxis protein [Salmonella enterica]	0.1899	0.1193	0.094	0.2134	0.2604	0.5045	0.913	0.913	0.2929	EBC1363722	954.51	-17.7055		nr	methyl-accepting chemotaxis protein [Salmonella enterica]	0	46410	TRUE	0.957	553	1	4.56675	554	2	553	60.0358	AA	Salmonella enterica	1	HCJ6374625.1	1	554	1	-1	0		MLKRIKIVTSLLLVLALFGLLQLTSGGLFFNSLKNDKENFTVLQTIRQQQSALNATWVELLQTRNTLNCAGIRWMMDQSNIGSGATVAELMQGATNTLKLTEKNWAQYEALPRDPRQSEAAFLEIKRTYDIYHGALAELIQLLGAGKINEFFDQPTQSYQDAFEKQYMAYMQQNDRLYDIAVEDNNSSYNQAMWVLVSVLIAVLVVIIAVWFGIKLSLIAPMNRLIESIRHIASGDLVKRIDVEGSNEMGQLAENLRHMQSELMRTVGDVRNGANAIYSGASEIAMGNNDLSSRTEQQAASLEETAASMEQLTATVKQNAENARQASHLALSASETAQKGGKVVDNVVQTMRDIASSSQKIADIISVIDGIAFQTNILALNAAVEAARAGEQGRGFAVVAGEVRNLAQRSAQAAREIKSLIEDSVSRVDVGSTLVESAGETMDEIVNAVTRVTDIMGEIASASDEQSRGIDQVGLAVAEMDRVTQQNASLVEESAAAAAALEEQASRLTQAVAVFRIQQQQQRARDVAAVKTPAAVSSPKAAVADGSDNWETF	554
Salmonella enterica_EBC3288732_methyl-accepting chemotaxis protein [Salmonella enterica]	0.1899	0.1193	0.0976	0.217	0.2622	0.5009	0.91	0.91	0.2911	EBC3288732	947.577	-15.6379		nr	methyl-accepting chemotaxis protein [Salmonella enterica]	0	40910	TRUE	0.955	553	1	4.65092	554	2	553	60.0287	AA	Salmonella enterica	1	HCJ6374625.1	1	554	1	-1	0		MLKRIKIVTSLLLVLALFGLLQLTSGGLFFNSLKNDKENFTVLQTIRQQQSALNSTWVELLQTRNTLNRAGIRWMMDQSNIGSGATVAELMQGATNALKLTEKNWAQYESLPRDPRQSEAAFLEIKRTYDIYHGALAELIQLLGAGKINEFFDQPTQSYQDAFEKQYMAYMQQNDRLYDIAVEDNNSSYNQAMRVLVSVLIAVLVVIIAVWFGIKLSLIAPMNRLIESIRHIASGDLVKRIDVEGSNEMGQLADNLRHMQSELVRTVGDVRNGANAIYSGASEIAMGNNDLSSRTEQQAASLEETAASMEQLTATVKQNAENARQASHLALSASETAQKGGKVVDNVVQTMRDIASSSQKIADIISVIDGIAFQTNILALNAAVEAARAGEQGRGFAVVAGEVRNLAQRSAQAAREIKSLIEDSVSRVDVGSTLVESAGETMDEIVNAVTRVTDIMGEIASASDEQSRGIDQVGLAVAEMDRVTQQNASLVEESAAAAAALEEQASRLTQAVAVFRIQQQQQRAREVAAVKTPAAVSSPKAAVADGSDNWETF	554
Salmonella enterica_EBC5167306_methyl-accepting chemotaxis protein [Salmonella enterica]	0.1899	0.1212	0.0958	0.217	0.2604	0.5027	0.912	0.912	0.2911	EBC5167306	952.584	-17.6356		nr	methyl-accepting chemotaxis protein [Salmonella enterica]	0	46410	TRUE	0.956	553	1	4.58374	554	2	553	60.1469	AA	Salmonella enterica	1	HCJ6374625.1	1	554	1	-1	0		MLKRIKIVTSLLLVLALFGLLQLTSGGLFFNSLKNDKENFTVLQTIRQQQSALNATWVELLQTRNTLNRAGIRWMMDQSNIGSGATVAELMQGATNTLKLTEKNWEQYEALPRDPRQSEAAFLEIKRTYDIYHGALAELIQLLGAGKINEFFDQPTQSYQDAFEKQYMAYMQQNDRLYDIAVEDNNSSYNQAMWVLVSVLIAVLVVIIAVWFGIKLSLIAPMNRLIESIRHIASGDLVKRIDVEGSNEMGQLAENLRHMQSELMRTVGDVRNGANAIYSGASEIAMGNNDLSSRTEQQAASLEETAASMEQLTATVKQNAENARQASHLALSASETAQKGGKVVDNVVQTMRDIASSSQKIADIISVIDGIAFQTNILALNAAVEAARAGEQGRGFAVVAGEVRNLAQRSAQAAREIKSLIEDSVSRVDVGSTLVESAGETMDEIVNAVTRVTDIMGEIASASDEQSRGIDQVGLAVAEMDRVTQQNASLVEESAAAAAALEEQASRLTQAVAVFRIQQQQQRGREVAAVKTPAAVSSPKAAVADGSDNWETF	554
Salmonella enterica_EBC5694601_methyl-accepting chemotaxis protein [Salmonella enterica]	0.1899	0.1193	0.0958	0.2152	0.2622	0.5027	0.91	0.91	0.2929	EBC5694601	952.199	-16.6379		nr	methyl-accepting chemotaxis protein [Salmonella enterica]	0	46410	TRUE	0.955	553	1	4.60777	554	2	553	60.0307	AA	Salmonella enterica	1	HCJ6374625.1	1	554	1	-1	0		MLKRIKIVTSLLLVLALFGLLQLTSGGLFFNSLKNDKENFTVLQTIRQQQSALNSTWAELLQTRNTLNRAGIRWMMDQSNIGSGATVAELMQGATNALKLTEKNWAQYESLPRDPRQSEAAFLEIKRTYDIYHGALAELIQLLGAGKINEFFDQPTQSYQDAFEKQYMAYMQQNDRLYDIAVEDNNSSYNQAMWVLVSVLIAVLVVIIAVWFGIKLSLIAPMNRLIESIRHIASGDLVKRIDVEGSNEMGQLADNLRHMQSELVRTVGDVRNGANAIYSGASEIAMGNNDLSSRTEQQAASLEETAASMEQLTATVKQNAENARQASHLALSASETAQKGGKVVDNVVQTMRDIASSSQKIADIISVIDGIAFQTNILALNAAVEAARAGEQGRGFAVVAGEVRNLAQRSAQAAREIKSLIEDSVSRVDVGSTLVESAGETMDEIVNAVTRVTDIMGEIASASDEQSRGIDQVGLAVAEMDRVTQQNASLVEESAAAAAALEEQASRLTQAVAVFRIQQQQQRAREVAAVKTPAAVSSPKAAVADGSDNWETF	554
Salmonella enterica_EBC6292419_methyl-accepting chemotaxis protein [Salmonella enterica]	0.2016	0.1181	0.0957	0.2138	0.2464	0.5031	0.937	0.937	0.2933	EBC6292419	905.205	-14.646		nr	methyl-accepting chemotaxis protein [Salmonella enterica]	0	40910	TRUE	0.912	491	1	4.62566	491	2	491	53.5927	AA	Salmonella enterica	1	HCJ6374625.1	0.8863	491	1	-1	0		MLKRIKIVTSLLLVLALFGLLQLTSGGLFFNSLKNDKENFTVLQTIRQQQSALNATWVELLQTRNTLNRAGIRWMMDQSNIGSGATVAELMQGATNTLKLTEKNWAQYEALPRDPRQSEAAFLEIKRTYDIYHGALAELIQLLGAGKINEFFDQPTQSYQDAFEKQYMAYMQQNDRLYDIAVEDNNSSYNQAMWVLVSVLIAVLVVIIAVWFGIKLSLIAPMNRLIESIRHIASGDLVKRIDVEGSNEMGQLAENLRHMQSELMRTVGDVRNGANAIYSGASEIAMGNNDLSSRTEQQAASLEETAASMEQLTATVKQNAENARQASHLALSASETAQKGGKVVDNVVQTMRDIASSSQKIADIISVIDGIAFQTNILALNAAVEAARAGEQGRGFAVVAGEVRNLAQRSAQAAREIKSLIEDSVSRVDVGSTLVESAGETMDEIVNAVTRVTDIMGEIASASDEQSRGIDQVGLAVAEMDRVTQQNASLV	491
Salmonella enterica_EBC7491789_methyl-accepting chemotaxis protein [Salmonella enterica]	0.1917	0.1193	0.0958	0.2152	0.2604	0.5027	0.91	0.91	0.2929	EBC7491789	951.814	-16.6361		nr	methyl-accepting chemotaxis protein [Salmonella enterica]	0	46410	TRUE	0.955	553	1	4.61989	554	2	553	60.1599	AA	Salmonella enterica	1	HCJ6374625.1	1	554	1	-1	0		MLKRIKIVTSLLLVLALFGLLQLTSGGLFFNSLKNDKENFTVLQTIRQQQSALNATWVELLQTRNTLNRAGIRWMMDQSNIGSGATVAELMQGATNTLKLTEKNWEQYEALPRDPRQSEAAFLEIKRTYDIYHGALAELIQLLGAGKINEFFDQPTQSYQDAFEKQYMAYMQQNDRLYDIAVEDNNSSYNQAMWVLVSVLIAVLVVIIAVWFGIKLSLIAPMNRLIESIRHIASGDLVKRIDVEGSNEMGQLAENLRHMQSELMRTVGDVRNGANAIYSGASEIAMGNNDLSSRTEQQAASLEETAASMEQLTATVKQNAENARQASHLALSASETAQKGGKVVDNVVQTMRDIASSSQKIADIISVIDGIAFQTNILALNAAVEAARAGEQGRGFAVVAGEVRNLAQRSAQAAREIKSLIEDSVSRVDVGSTLVESAGETMDEIVNAVTRVTDIMGEIASASDEQSRGINQVGLAVAEMDRVTQQNASLVEESAAAAAALEEQASRLTQAVAVFRIQQQQQRAREVAAVKTPAAVSSPKAAVADGSDNWETF	554
Salmonella enterica_EBC9813833_methyl-accepting chemotaxis protein [Salmonella enterica subsp. enterica serovar Montevideo]	0.1899	0.1193	0.0958	0.2152	0.2604	0.5027	0.91	0.91	0.2929	EBC9813833	951.044	-16.637		nr	methyl-accepting chemotaxis protein [Salmonella enterica subsp. enterica serovar Montevideo]	0	46410	TRUE	0.955	553	1	4.61386	554	2	553	60.0728	AA	Salmonella enterica	1	HCJ6374625.1	1	554	1	-1	0		MLKRIKIVTSLLLVLALFGLLQLTSGGLFFNSLKNDKENFTVLQTIRQQQSALNSTWVELLQTRNTLNRAGIRWMMDQSNIGSGATVAELMQGATNALKLTEKNWAQYESLPRDPRQSEAAFLEIKRTYDIYHGALAELIQLLGAGKINEFFEQPTQSYQDAFEKQYMAYMQQNDRLYDIAVEDNNSSYNQAMWVLVSVLIAVLVVIIAVWFGIKLSLIAPMNRLIESIRHIASGDLVKRIDVEGSNEMGQLADNLRHMQSELVRTVGDVRNGANAIYSGASEIAMGNNDLSSRTEQQAASLEETAASMEQLTATVKQNAENARQASHLALSASETAQKGGKVVDNVVQTMRDIASSSQKIADIISVIDGIAFQTNILALNAAVEAARAGEQGRGFAVVAGEVRNLAQRSAQAAREIKSLIEDSVSRVDVGSTLVESAGETMDEIVNAVTRVTDIMGEIASASDEQSRGIDQVGLAVAEMDRVTQQNASLVEESAAAAAALEEQASRLTQAVAVFRIQQQQQRAREVAAVKTPAAVSSPKAAVADGSDNWETF	554
Salmonella enterica_EBC9956015_methyl-accepting chemotaxis protein [Salmonella enterica subsp. enterica serovar Kentucky]	0.1899	0.1193	0.0976	0.217	0.2622	0.5045	0.908	0.908	0.2893	EBC9956015	956.822	-16.5382		nr	methyl-accepting chemotaxis protein [Salmonella enterica subsp. enterica serovar Kentucky]	0	46410	TRUE	0.954	553	1	4.65525	554	2	553	60.0978	AA	Salmonella enterica	1	HCJ6374625.1	1	554	1	-1	0		MLKRIKIVTSLLLVLALFGLLQLTSGGLFFNSLKNDKENFTVLQTIRQQQSALNATWGELLQTRNTLNRAGIRWMMDQSNIGSGATVAELMQGATNTLKLTEKNWAQYEALPRDPRQSEAAFLEIKRTYDIYHGALAELIQLLGAGKINEFFDQPTQSYQDAFEKQYMAYMQQNDRLYDIAVEDNNSSYNQAMWVLVSVLIAVLVVIIAVWFGIKLSLIAPMNRLIESIRHIASGDLVKRIDVEGSNEMGQLAENLRHMQSELMRTVGDVRNGVNAIYSGASEIAMGNNDLSSRTEQQAASLEETAASMEQLTATVKQNAENARQASHLALSASETAQKGGKVVDNVVQTMRDIASSSQKIADIISVIDGIAFQTNILALNAAVEAARAGEQGRGFAVVAGEVRNLAQRSAQAAREIKSLIEDSVSRVDVGSTLVESAGETMDEIVNAVTRVTDIMGEIASASDEQSRGIDQVGLAVAEMDRVTQQNASLVEESAAAAAALEEQASRLTQAVAVFRIHQQQQRAREVAAVKTPAAVSSPKAAVADGSDNWETF	554
Salmonella enterica_EBD0546176_methyl-accepting chemotaxis protein [Salmonella enterica]	0.1899	0.1193	0.0958	0.2152	0.2604	0.5045	0.913	0.913	0.2911	EBD0546176	952.584	-16.637		nr	methyl-accepting chemotaxis protein [Salmonella enterica]	0	46410	TRUE	0.957	553	1	4.61386	554	2	553	60.0638	AA	Salmonella enterica	1	HCJ6374625.1	1	554	1	-1	0		MLKRIKIVTSLLLVLALFGLLQLTSGGLFFNSLKNDKENFTVLQTIRQQQSALNATWVELLQTRNTLNRAGIRWMMDQSNIGSGATVAELMQGATNALKLTEKNWAQYESLPRDSRQSEAAFLEIKRTYDIYHGALAELIQLLGAGKINEFFDQPTQSYQDAFEKQYMAYMQQNDRLYDIAVEDNNSSYNQAMWVLVSVLIAVLVVIIAVWFGIKLSLIAPMNRLIESIRHIASGDLVKRIDVEGSNEMGQLAENLRHMQSELMRTVGDVRNGANAIYSGASEIAMGNNDLSSRTEQQAASLEETAASMEQLTATVKLNAENARQASHLALSASETAQKGGKVVDNVVQTMRDIASSSQKIADIISVIDGIAFQTNILALNAAVEAARAGEQGRGFAVVAGEVRNLAQRSAQAAREIKSLIEDSVSRVDVGSTLVESAGETMDEIVNAVTRVTDIMGEIASASDEQSRGIDQVGLAVAEMDRVTQQNASLVEESAAAAAALEEQASRLTQAVAVFRIQQQQQRAREVAAVKTPAAVSSPKAAVADGSDNWETF	554
Salmonella enterica_EBD0686715_methyl-accepting chemotaxis protein [Salmonella enterica]	0.1899	0.1212	0.0958	0.217	0.2568	0.4991	0.912	0.912	0.2948	EBD0686715	951.044	-17.6365		nr	methyl-accepting chemotaxis protein [Salmonella enterica]	0	46410	TRUE	0.956	553	1	4.5777	554	2	553	60.1388	AA	Salmonella enterica	1	HCJ6374625.1	1	554	1	-1	0		MLKRIKIVTSLLLVLALFGLLQLTSGGLFFNSLKNDKENFTVLQTIRQQQSDLNSTWVELLQTRNTLNRAGIRWMMDQSNIGSGATVAELMQGATNALKLTEKNWAQYESLPRDSRQSEAAFLEIKRTYDIYHGALAELIQLLGAGKINEFFDQPTQSYQDAFEKQYMAYMQQNDRLYDIAVEDNNSSYNQAMWVLVSVLIAVLVVIIAVWFGIKLSLIAPMNRLIESIRHIASGDLVKRIDVEGSNEMGQLAENLRHMQSELMRTVGDVRNGANAIYSGASEIAMGNNDLSSRTEQQAASLEETAASMEQLTATVKQNAENARQASHLALSASETAQKGGKVVDNVVQTMRDIASSSQKIADIISVIDGIAFQTNILALNAAVEAARAGEQGRGFAVVAGEVRNLAQRSAQAAREIKSLIEDSVSRVDVGSTLVESAGETMDEIVNAVTRVTDIMGEIASASDEQSRGIDQVGLAVAEMDRVTQQNASLVEESAAAAAALEEQASRLTQAVAVFRIQQQQQRAREVAAVKTPAAVSSPKAAVADGSDNWETF	554
Salmonella enterica_EBD0902793_methyl-accepting chemotaxis protein [Salmonella enterica]	0.1899	0.1175	0.0976	0.2152	0.2604	0.5045	0.912	0.912	0.2911	EBD0902793	958.748	-15.5387		nr	methyl-accepting chemotaxis protein [Salmonella enterica]	0	46410	TRUE	0.956	553	1	4.69626	554	2	553	60.1119	AA	Salmonella enterica	1	HCJ6374625.1	1	554	1	-1	0		MLKRIKIVTSLLLVLALFGLLQLTSGGLFFNSLKNDKENFTVLQTIRQQQSALNATWVELLQTRNTLNRAGIRWMMDQSNIGSGATVAELMQGATNTLKLTEKNWAQYESLPRVPRQSEAAFLEIKRTYDIYHGALAELIQLLGAGKINEFFDQPTQSYQDAFEKQYMAYMQQNDRLYDIAVEDNNSSYNQAMWVLVSVLIAVLVVIIAVWFGIKLSLIAPMNRLIESIRHIASGDLVKRIDVEGSNEMGQLAENLRHMQSELMRTVGDVRNGANAIYSGASEIAMGNNDLSSRTEQQAASLEETAASMEQLTATVKQNAENARQASHLALSASETAQKGGKVVDNVVQTMRDIASSSQKIADIISVIDGIAFQTNILALNAAVEAARAGEQGRGFAVVAGEVRNLAQRSAQAAREIKSLIEDSVSRVDVGSTLVESAGETMDEIVNAVTRVTDIMGEIASASDEQSRGIDQVGLAVAEMDRVTQQNASLVEESAAAAAALEEQASRLTQAVAVFRIHQQQQRAREVAAVKTPAAVSSPKAAVADGSDNWETF	554
Salmonella enterica_EBD1258715_methyl-accepting chemotaxis protein [Salmonella enterica]	0.1863	0.123	0.0976	0.2206	0.2622	0.5027	0.908	0.908	0.2875	EBD1258715	954.125	-17.6369		nr	methyl-accepting chemotaxis protein [Salmonella enterica]	0	46410	TRUE	0.954	553	1	4.57642	554	2	553	60.0437	AA	Salmonella enterica	1	HCJ6374625.1	1	554	1	-1	0		MLKRIKIVTSLLLVLALFGLLQLTSGGLFFNSLKNDKENFTVLQTIRQQQSALNATWVELLQTRNTLNRAGIRWMMDQSNIGSGATVAELMQGAANTLKLVEKSWAQYESLPRDPRQSEAAFLEIKRTYDIYHGALAELIQLLGAGKINEFFDQPTQSYQDAFEKQYTAYMQQNDRLYDIAVEDNNSSYNQAMWVLVSVLIAVLVVIIAVWFGIKLSLIAPMNRLIESIRHIASGDLVKRIDVEGSNEMGQLADNLRHMQSELVRTVGDVRNGANAIYSGASEIAMGNNDLSSRTEQQAASLEETAASMEQLTATVKQNAENARQASHLALSASETAQKGGKVVDNVVQTMRDIASSSQKIADIISVIDGIAFQTNILALNAAVEAARAGEQGRGFAVVAGEVRTLASRSAQAAREIKSLIEDSVSRVDVGSTLVESAGETMDEIVNAVTRVTDIMGEIASASDEQSRGIDQVGLAVAEMDRVTQQNASLVEESAAAAAALEEQASRLTQAVAVFRIQQEQQRARDVAAVKTSAAVPPRKAAVADDSDNWETF	554
Salmonella enterica_EBD3724834_methyl-accepting chemotaxis protein [Salmonella enterica]	0.1899	0.123	0.0976	0.2206	0.2604	0.5009	0.91	0.91	0.2893	EBD3724834	958.362	-18.5354		nr	methyl-accepting chemotaxis protein [Salmonella enterica]	0	46410	TRUE	0.955	553	1	4.59298	554	2	553	60.1999	AA	Salmonella enterica	1	HCJ6374625.1	1	554	1	-1	0		MLKRIKIVTSLLLVLALFGLLQLTSGGLFFNSLKNDKENFTVLQTIRQQQSALNATWVELLQTRNTLNRAGIRWMMDQSNIGSGATVAELMQGATNTLKLTEKNWEQYEALPRDPRQSEAAFLEIKRTYDIYHGALAELIQLLGAGKINEFFDQPTQSYQDAFEKQYMAYMQQNDRLYDIAVEDNNSSYNQAMWVLVSVLIAVLVVIIAVWFGIKLSLIAPMNRLIESIRHIASGDLVKRIDVEGSNEMGQLAENLRHMQSELMRTVGDVRNGANAIYSGASEIAMGNNDLSSRTEQQAASLEETAASMEQLTATVKQNAENARQASHLALSASETAQKGGKVVDNVVQTMRDIASSSQKIADIISVIDGIAFQTNILALNAAVEAARAGEQGRGFAVVAGEVRNLAQRSAQAAREIKSLIEDSVSRVDVGSTLVESAGETMDEIVNAVTRVTDIMGEIASASDEQSRGIDQVGLAVAEMDRVTQQNASLVEESAAAAAALEEQASRLTQAVAVFRIHQQQQRAREVAAVKTPAAESSPKAAVADGSDNWETF	554
Salmonella enterica_EBD4349576_methyl-accepting chemotaxis protein [Salmonella enterica]	0.1942	0.1223	0.0971	0.2194	0.2544	0.501	0.934	0.934	0.2893	EBD4349576	912.524	-16.639		nr	methyl-accepting chemotaxis protein [Salmonella enterica]	0	40910	TRUE	0.932	515	1	4.5933	515	2	515	56.2085	AA	Salmonella enterica	1	HCJ6374625.1	0.9296	515	1	-1	0		MLKRIKIVTSLLLVLALFGLLQLTSGGLFFNSLKNDKENFTVLQTIRQQQSALNATWVELLQTRNTLNRAGIRWMMDQSNIGSGATVAELMQGATNTLKLTEKNWEQYEALPRDPRQSEAAFLEIKRTYDIYHGALAELIQLLGAGKINEFFDQPTQSYQDAFEKQYMAYMQQNDRLYDIAVEDNNSSYNQAMWVLVSVLIAVLVVIIAVWFGIKLSLIAPMNRLIESIRHIASGDLVKRIDVEGSNEMGQLAENLRHMQSELMRTVGDVRNGANAIYSGASEIAMGNNDLSSRTEQQAASLEETAASMEQLTATVKQNAENARQASHLALSASETAQKGGKVVDNVVQTMRDIASSSQKIADIISVIDGIAFQTNILALNAAVEAARAGEQGRGFAVVAGEVRNLAQRSAQAAREIKSLIEDSVSRVDVGSTLVESAGETMDEIVNAVTRVTDIMGEIASASDEQSRGIDQVGLAVAEMDRVTQQNASLVEESAAAAAALEEQASRLTQAVRRF	515
Salmonella enterica_EBD4754188_methyl-accepting chemotaxis protein [Salmonella enterica]	0.1865	0.1225	0.0987	0.2212	0.2596	0.5027	0.899	0.899	0.287	EBD4754188	940.643	-17.536		nr	methyl-accepting chemotaxis protein [Salmonella enterica]	0	44920	TRUE	0.949	547	1	4.62294	554	2	547	59.5502	AA	Salmonella enterica	1	HCJ6374625.1	1	554	1	-1	0		MLKRIKIVTSLLLVLALFGLLQLTSGGLFFNSLKNDKENFTVLQTIRQQQSALNATWVELLQTRNTLNRAGIRWMMDQSNIGSGATVAELMQGATNTLKLTEKNWEQYEALPRDPRQSEAAFLEIKRTYDIYHGALAELIQLLGAGKINEFFDQPTQSYQDAFEKQYMAYMQQNDRLYDIAVEDNNSSYNQAMWVLVSVLIAVLVVIIAVWFGIKLSLIAPMNRLIESIRHIASGDLVKRIDVEGSNEMGQLAENLRHMQSELMRTVGDVRNGGASEIAMGNNDLSSRTEQQAASLEETAASMEQLTATVKQNAENARQASHLALSASETAQKGGKVVDNVVQTMRDIASSSQKIADIISVIDGIAFQTNILALNAAVEAARAGEQGRGFAVVAGEVRNLAQRSAQAAREIKSLIEDSVSRVDVGSTLVESAGETMDEIVNAVTRVTDIMGEIASASDEQSRGIDQVGLAVAEMDRVTQQNASLVEESAAAAAALEEQASRLTQAVAVFRIHQQQQRAREVAAVKTPAAVSSPKAAVADGSDNWETF	554
Salmonella enterica_EBD5125856_methyl-accepting chemotaxis protein [Salmonella enterica]	0.1917	0.1212	0.1013	0.2224	0.2622	0.5027	0.903	0.903	0.2839	EBD5125856	948.347	-16.438		nr	methyl-accepting chemotaxis protein [Salmonella enterica]	0	40910	TRUE	0.951	553	1	4.70876	554	2	553	60.193	AA	Salmonella enterica	1	HCJ6374625.1	1	554	1	-1	0		MLKRIKIVTSLLLVLALFGLLQLTSGGLFFNSLKNDKENFTVLHTIRQQQSALNATRMELLQTRNTLNRAGIRWMMDQSNIGSGATVAELMQGATNTLKLTEKNWEQYEALPRDPRQSEAAFLEIKRTYDIYHGALAELIQLLGAGKINEFFDQPIQSYQDAFEKQYMAYMQQNDRLYDIAVEDNNSSYNQAMWVLVSVLIAVLVVIIAVWFGIKLSLIAPMNRLIESIRHIASGDLVKRIDVEGSNEMGQLAENLRHMQSELMRTVGDVRNGANAIYSGASEIAMGNNDLSSRTEQQAASLEETAASMEQLTATVKQNAENARQASHLALSASETAQKGGKVVDNVVQTMRDIASSSQKIADIISVIDGIAFQTNILALNAAVEAARAGEQGRGFAVVAGEVRNLAQRSAQAAREIKSLIEDSVSRVDVGSTLVESAGETMDEIVNAVTRVTDIMGEIASASDEQSRGIDQVGLAVAEMDRVTQQNASLVEESAAAAAALEEQASRLTQAVAVFRIHQQQQRAREVAAVKTPAAVSSPKAAVADGSDNWETF	554
Salmonella enterica_EBD6302440_methyl-accepting chemotaxis protein [Salmonella enterica]	0.1899	0.1193	0.0976	0.217	0.2586	0.5027	0.912	0.912	0.2911	EBD6302440	961.059	-16.5382		nr	methyl-accepting chemotaxis protein [Salmonella enterica]	0	46410	TRUE	0.956	553	1	4.65525	554	2	553	60.1559	AA	Salmonella enterica	1	HCJ6374625.1	1	554	1	-1	0		MLKRIKIVTSLLLVLALFGLLQLTSGGLFFNSLKNDKENFTVLQTIRQQQSALNATWVELLQTRNTLNRAGIRWMMDQSNIGSGATVAELMQGATNTLKLTEKNWAQYESLPRDPRQSEAVFLEIKRTYDIYHGALAELIQLLGAGKINEFFDQPTQSYQDAFEKQYMAYMQQNDRLYDIAVEDNNSSYNQAMWVLVSVLIAVLVVIIAVWFGIKLSLIAPMNRLIESIRHIASGDLVKRIDVEGSNEMGQLAENLRHMQSELMRTVGDVRNGANAIYSGASEIAMGNNDLSSRTEQQAASLEETAASMEQLTATVKQNAENARQASHLALSASETAQKGGKVVDNVVQTMRDIASSSQKIADIISVIDGIAFQTNILALNAAVEAARAGEQGRGFAVVAGEVRNLAQRSAQAAREIKSLIEDSVSRVDVGSTLVESAGETMDEIVNAVTRVTDIMGEIASASDEQSRGIDQVGLAVAEMDRVTQQNASLVEESAAAAAALEEQASRLTQAVAVFRIHQQQQRAREVAAVKTPAAVSSPKAAVADGSDNWETF	554
Salmonella enterica_EBD6730943_methyl-accepting chemotaxis protein [Salmonella enterica]	0.1899	0.1212	0.0976	0.2188	0.2586	0.5027	0.908	0.908	0.2893	EBD6730943	957.977	-17.5368		nr	methyl-accepting chemotaxis protein [Salmonella enterica]	0	46410	TRUE	0.954	553	1	4.62294	554	2	553	60.198	AA	Salmonella enterica	1	HCJ6374625.1	1	554	1	-1	0		MLKRIKIVTSLLLVLALFGLLQLTSGGLFFNSLKNDKENFTVLQTIRQQQSALNATWVELLQTRNTLNRAGIRWMMDQSNIGSGATVAELMQGATNTLKLTEKNWEQYEALPRDPRQSEAAFLEIKRTYDIYHGALAELIQLLGAGKINEFFDQPTQSYQDAFEKQYMAYMQQNDRLYDIVVEDNNSSYNQAMWVLVSVLIAVLVVIIAVWFGIKLSLIAPMNRLIESIRHIASGDLVKRIDVEGSNEMGQLAENLRHMQSELMRTVGDVRNGANAIYSGASEIAMGNNDLSSRTEQQAASLEETAASMEQLTATVKQNAENARQASHLALSASETAQKGGKVVDNVVQTMRDIASSSQKIADIISVIDGIAFQTNILALNAAVEAARAGEQGRGFAVVAGEVRNLAQRSAQAAREIKSLIEDSVSRVDVGSTLVESAGETMDEIVNAVTRVTDIMGEIASASDEQSRGIDQVGLAVAEMDRVTQQNASLVEESAAAAAALEEQASRLTQAVAVFRIHQQQQRAREVAAVKTPAAVSSPKAAVADGSDNWETF	554
Salmonella enterica_EBD6953427_methyl-accepting chemotaxis protein [Salmonella enterica]	0.1917	0.1175	0.0976	0.2152	0.2604	0.5027	0.91	0.91	0.2929	EBD6953427	951.814	-14.6395		nr	methyl-accepting chemotaxis protein [Salmonella enterica]	0	46410	TRUE	0.955	553	1	4.68612	554	2	553	60.0578	AA	Salmonella enterica	1	HCJ6374625.1	1	554	1	-1	0		MLKRIKIVTSLLLVLALFGLLQLTSGGLFFNSLKNDKENFTVLQTIRQQQSALNSTWVELLQTRNTLNRAGIRWMMDQSNIGSGATVAELMQGATNALKLTEKNWAQYESLPRDPRQSEAAFLEIKRTYDIYHGALAELIQLLGAGKINEFFDQPTQSYQDAFEKQYMAYMQQNDRLYDIAVEDNNSSYNQAMWVLVSVLIAVLVVIIAVWFGIKLSLIAPMNRLIESIRHIASGDLVKRIDVEGSNEMGQLADNLRHMQSELVRTVGDVRNGANAIYSGASEIAMGNNDLSSRTEQQAASLEETAASMEQLTATVKQNAENARQASHLALSASKTAQKGGKVVDNVVQTMRDIASSSQKIADIISVIDGIAFQTNILALNAAVEAARAGEQGRGFAVVAGEVRNLAQRSAQAAREIKSLIEDSVSRVDVGSTLVESAGETMDEIVNAVTRVTDIMGEIASASDEQSRGIDQVGLAVAEMDRVTQQNASLVEESAAAAAALEEQASRLTQAVAVFRIQQQQQRAREVAAVKTPAAVSSPKAAVADGSDNWETF	554
Salmonella enterica_EBD7227734_methyl-accepting chemotaxis protein [Salmonella enterica]	0.1917	0.1175	0.0995	0.217	0.2586	0.5027	0.91	0.91	0.2911	EBD7227734	960.288	-14.5398		nr	methyl-accepting chemotaxis protein [Salmonella enterica]	0	46410	TRUE	0.955	553	1	4.73883	554	2	553	60.155	AA	Salmonella enterica	1	HCJ6374625.1	1	554	1	-1	0		MLKRIKIVTSLLLVLALFGLLQLTSGGLFFNSLKNDKENFTVLQTIRQQQSALNATWVELLQTRNTLNRAGIRWMMDQSNIGSGATVAELMQGATNTLKLTEKNWAQYESLPRDPRQSEAAFLEIKRTYDIYHGALAELIQLLGAGKINEFFDQPTQSYQDAFEKQYMAYMQQNDRLYDIAVEDNNSSYNQAMWVLVSVLIAVLVVIIAVWFGIKLSLIAPMNRLIESIRHIASGDLVKRIDVEGSNEMGQLAENLRHMQSELMRTVGDVRNGVNAIYSGASEIAMGNNDLSSRTEQQAASLEETAASMEQLTATVKQNAENARQASHLALSASETAQKGGKVVDNVVQTMRDIASSSQKIADIISVIDGIAFQTNILALNAAVEAARAGEQGRGFAVVAGEVRNLAQRSAQAAREIKSLIEDSVSRVDVGSTLVESAGKTMDEIVNAVTRVTDIMGEIASASDEQSRGIDQVGLAVAEMDRVTQQNASLVEESAAAAAALEEQASRLTQAVAVFRIHQQQQRAREVAAVKTPAAVSSPKAAVADGSDNWETF	554
Salmonella enterica_EBD9557401_methyl-accepting chemotaxis protein [Salmonella enterica]	0.1917	0.1193	0.094	0.2134	0.2604	0.5063	0.908	0.908	0.2911	EBD9557401	947.962	-17.6379		nr	methyl-accepting chemotaxis protein [Salmonella enterica]	0	46410	TRUE	0.954	553	1	4.56675	554	2	553	60.0258	AA	Salmonella enterica	1	HCJ6374625.1	1	554	1	-1	0		MLKRIKIVTSLLLVLALFGLLQLTSGGLFFNSLKNDKENFTVLQTIRQQQSALNATWVELLQTRNTLNRAGIRWMMDQSNIGSGATVAELMQGATNTLKLTEKNWAQYESLPRDPRQSEAAFLEIKRTYDIYHGALAELIQLLGAGKINEFFDQPIQSYQDAFEKQYMAYMQQNDRLYDIAVEDNNSSYNQAMWVLVSVLIAVLVVIIAVWFGIKLSLIAPMNRLIESIRHIASGDLVKPIDVEGSNEMGQLADNLRHMQSELVRTVGDVRNGANAIYSGASEIAMGNNDLSSRTEQQAASLEETAASMEQLTATVKQNAENARQASHLALSASETAQKGGKVVDNVVQTMRDIASSSQKIADIISVIDGIAFQTNILALNAAVEAARAGEQGRGFAVVAGEVRNLAQRSAQAAREIKSLIEDSVSRVDVGSTLVESAGETMDEIVNAVTRVTDIMGEIASASDEQSRGIDQVGLAVAEMDRVTQQNASLVEESAAAAAALEEQASRLTQAVAVFRIQQQQQRAREVAAVKTPAAVSSPKAAVADGSDNWETF	554
Salmonella enterica_EBD9583723_methyl-accepting chemotaxis protein [Salmonella enterica]	0.1881	0.1193	0.0958	0.2152	0.2622	0.5045	0.913	0.913	0.2911	EBD9583723	954.896	-16.6379		nr	methyl-accepting chemotaxis protein [Salmonella enterica]	0	46410	TRUE	0.957	553	1	4.60777	554	2	553	60.0548	AA	Salmonella enterica	1	HCJ6374625.1	1	554	1	-1	0		MLKRIKIVTSLLLVLALFGLLQLTSGGLFFNSLKNDKENFTVLQTIRQQQSALNATWVELLQTRNTLNRAGIRWMMDQSNIGSGATVAELMQGATNTLKLTEKNWAQYEALPRDPRQSEAAFLEIKRTYDIYHGALAELIQLLGAGKINELFDQPTQSYQDAFEKQYMAYMQQNDRLYDIAVEDNNSSYNQAMWVLVSVLIAVLVVIIAVWFGIKLSLIAPMNRLIESIRHIASGDLVKRIDVEGSNEMGQLAENLRHMQSELMRTVGDVRNGANAIYSGASEIAMGNNDLSSRTEQQAASLEETAASMEQLTATVKQNAENARQASHLALSASETAQKGGKVVDNVVQTMRDIASSSQKIADIISVIDGIAFQTNILALNAAVEAARAGEQGRGFAVVAGEVRNLAQRSAQAAREIKSLIEDSVSRVDVGSTLVESAGETMDEIVNAVTRVTDIMGEIASASDEQSRGIDQVGLAVAEMDRVTQQNASLVEESAAAAAALEEQASRLTQAVAVFRIQQQQQRARDVAAVKTPAAVSSPKAAVADGSDNWETF	554
Salmonella enterica_EBE0953746_methyl-accepting chemotaxis protein [Salmonella enterica]	0.1902	0.1214	0.0942	0.2156	0.2572	0.5018	0.908	0.908	0.2935	EBE0953746	954.896	-18.704		nr	methyl-accepting chemotaxis protein [Salmonella enterica]	0	46410	TRUE	0.954	552	1	4.53882	554	2	552	60.0227	AA	Salmonella enterica	1	HCJ6374625.1	1	554	1	-1	0		MLKRIKIVTSLLLVLALFGLLQLTSGGLFFNSLKNDKENFTVLQTIRQQQSALNATWVELLQTRNTLNRAGIRWMMDQSNIGSGATVAELMQGATNTLKLTEKNWEQYEALPRDPRQSEAAFLEIKRTYDIYHGALAELIQLLGAGKINEFFDQPTQSYQDAFEKQYMAYMQQNDRLYDIAVEDNNSSYNQAMWVLVSVLIAVLVVIIAVWFGIKLSLIAPMNRLIESIRHIASGDLVKRIDVEGSNEMGQLAENLRHMQSELMRTVGDVRNGANAIYSGASEIAMGNNDLSSRTEQQAASLEETAASMEQLTATVKQNAENARQASHLALSASETAQKGGKVVDNVVQTMRDIASSSQKIADIISVIDGIAFQTNILALNAAVEAARAGEQGRGFAVVAGEVRNLAQRSAQAAREIKSLIEDSVSRVDVGSTLVESAGETMDEIVNAVTRVTDIMGEIASASDEQSRGIDQVGLAVAEMDRVTQQNASLVEESAAAAALEEQASRLTQAVAVFCIQQQQQRARDVAAVKTPAAVSSPKAAVADGSDNWETF	554
Salmonella enterica_EBE5803583_methyl-accepting chemotaxis protein [Salmonella enterica]	0.1899	0.1193	0.0958	0.2152	0.264	0.5063	0.913	0.913	0.2893	EBE5803583	954.896	-16.6379		nr	methyl-accepting chemotaxis protein [Salmonella enterica]	0	46410	TRUE	0.957	553	1	4.60777	554	2	553	60.0989	AA	Salmonella enterica	1	HCJ6374625.1	1	554	1	-1	0		MLKRIKIVTSLLLVLALFGLLQLTSGGLFFNSLKNDKENFTVLQTIRQQQSALNATWVELLQTRNTLNRAGIRWMMDQSNIGSGATVAELMQGATNTLKLTEKNWAQYEALPRDPRQSEAAFLEIKRTYDIYHGALAELIQLLGAGKINEFFDQPTQSYQDAFEKQYMAYMQQNDRLYDIAVEDNNSSYNQAMWVLVSVLIAVLVVIIAVWFGIKLPLIAPMNRLIESIRHIASGDLVKRIDVEGSNEMGQLAENLRHMQSELMRTVGDVRNGANAIYSGASEIAMGNNDLSSRTEQQAASLEETAASMEQLTATVKQNAENARQASHLALSASETAQKGGKVVDNVVQTMRDIASSSQKIADIISVIDGIAFQTNILALNAAVEAARAGEQGRGFAVVAGEVRNLAQRSAQAAREIKSLIEDSVSRVDVGSTLVESAGETMDEIVNAVTRVTDIMGEIASASDEQSRGIDQVGLAVAEMDRVTQQNASLVEESAAAAAALEEQASRLTQAVAVFRIQQQQQRARDVAAVKTPAAVSSPKAAVADGSDNWETF	554
Salmonella enterica_EBE6274212_methyl-accepting chemotaxis protein [Salmonella enterica]	0.1919	0.1132	0.1056	0.2188	0.2821	0.5067	0.979	0.979	0.2841	EBE6274212	1029.24	-7.78059		nr	methyl-accepting chemotaxis protein [Salmonella enterica]	0	42525	TRUE	0.99	521	1	5.10637	521	2	520	56.541	AA	Salmonella enterica	1	tr|A0A755Z2B3|A0A755Z2B3_SALER	1	520	1	-1	0		MLKRIKIVTSLLLVLALFGLLQLTSGGLFFNSLKNDKENFTVLQTIRQQQSALNATWVELLQTRNTLNRAGIRWMMDQSNIGSGATVAELMQGATNTLKLTEKNWEQYEALPRDPRQSEAAFLEIKRTYDIYHGALAELIQLLGAGKINEFFDQPTQSYQDAFEKQYMAYMQQNDRLYDIAVEDNNSSYNQAMWVLVSVLIAVLVVIIAVWFGIKLSLIAPMNRLIESIRHIASGDLVKRIDVEGSNEMGQLAENLRHMQSELMRTVGDVRNGANAIYSGASEIAMGNNDLSSRTEQQAASLEETAASMEQLTATVKQNAENARQASHLALSASETAQKGGKVVDNVVQTMRDIASSSQKIADIISVIDGIAFQTNILALNAAVEAARAGEQGRGFAVVAGEVRNLAQRSAQAAREIKSLIEDSVSRVDVGSTLVESAGETMDEIVNAVTRVTDIMGEIASASDEQSRGIDQVGLAVARNAAERLAGGRVRRRGCGAGRASQPSDPGRRGVPYSPATAACA	524
Salmonella enterica_EBE6535297_methyl-accepting chemotaxis protein [Salmonella enterica]	0.1899	0.1193	0.094	0.2134	0.2586	0.5027	0.91	0.91	0.2948	EBE6535297	950.658	-17.7055		nr	methyl-accepting chemotaxis protein [Salmonella enterica]	0	46410	TRUE	0.955	553	1	4.56675	554	2	553	60.0057	AA	Salmonella enterica	1	HCJ6374625.1	1	554	1	-1	0		MLKRIKIVTSLLLVLALFGLLQLTSGGLFFNSLKNDKENFTVLQTIRQQQSALNSTWVELLQTRNTLNRAGIRWMMDQSNIGSGATVAELMQGATNALKLTEKNWAQYESLPRDPRQSEAAFLEIKRTYDIYHGALAELIQLLGAGKINEFFDQPTQSYQDAFEKQYMAYMQQNDRLYDIAVEDNNSSYNQAMWVLVSVLIAVLVVIIAVWFGIKLSLIAPMNRLIESIRHIASGDLVKRIDVEGSNEMGQLADNLRHMQSELVRTVGDVRNGANAIYSGASEIAMGNNDLSSRTEQQAASLEETAASMEQLTATVKQNAENARQASHLALSASETAQKGGKVVDNVVQTMRDIASSSQKIADIISVIDGIAFQTNILALNAAVEAARAGEQGRGFAVVAGEVRNLAQRSAQAAREIKSLIEDSVSRVDVGSTLVESAGETMDEIVNAVTCVTDIMGEIASASDEQSRGIDQVGLAVAEMDRVTQQNASLVEESAAAAAALEEQASRLTQAVAVFRIQQQQQRAREVAAVKTPAAVSSPKAAVADGSDNWETF	554
Salmonella enterica_EBE7564349_methyl-accepting chemotaxis protein [Salmonella enterica]	0.1889	0.1167	0.1037	0.2204	0.2611	0.4963	0.92	0.92	0.2926	EBE7564349	934.865	-11.6089		nr	methyl-accepting chemotaxis protein [Salmonella enterica]	0	40910	TRUE	0.948	540	1	4.89541	540	2	540	59.0147	AA	Salmonella enterica	1	HCJ6374625.1	0.9747	540	1	-1	0		MLKRIKIVTSLLLVLALFGLLQLTSGGLFFNSLKNDKENFTVLQTIRQQQSALNSTWVELLQTRNTLNRAGIRWMMDQSNIGSGATVAELMQGATNALKLTEKNWAQYESLPRDPRQSEAAFLEIKRTYDIYHGALAELIQLLGAGKINEFFDQPTQSYQDAFEKQYMAYMQQNDRLYDIAVEDNNSSYNQAMWVLVSVLIAVLVVIIAVWFGIKLSLIAPMNRLIESIRHIASGDLVKRIDVEGSNEMGQLADNLRHMQSELVRTVGDVRNGANAIYSGASEIAMGNNDLSSRTEQQAASLEETAASMEQLTATVKQNAENARQASHLALSASETAQKGGKVVDNVVQTMRDIASSSQKIADIISVIDGIAFQTNILALNAAVEAARAGEQGRGFAVVAGEVRNLAQRSAQAAREIKSLIEDSVSRVDVGSTLVESAGETMDEIVNAVTRVTDIMGEIASASDEQSRGIDQVGLAVAEMDRVTQQNASLVEESAAAAAALEEQASRLTQAVAVFRIQQQQQRAREVAAVKPRQPCRHQR	540
Salmonella enterica_EBE7724200_methyl-accepting chemotaxis protein [Salmonella enterica]	0.1899	0.1212	0.0976	0.2188	0.2586	0.5009	0.908	0.908	0.2911	EBE7724200	959.133	-17.5368		nr	methyl-accepting chemotaxis protein [Salmonella enterica]	0	46410	TRUE	0.954	553	1	4.62294	554	2	553	60.1859	AA	Salmonella enterica	1	HCJ6374625.1	1	554	1	-1	0		MLKRIKIVTSLLLVLALFGLLQLTSGGLFFNSLKNDKENFTVLQTIRQQQSALNATWVELLQTRNTLNRAGIRWMMDQSNIGSGATVAELMQGATNTLKLTEKNWEQYEALPRDPRQSEAAFLEIKRTYDIYHGALAELIQLLGAGKINEFFDQPTQSYQDAFEKQYMAYMQQNDRLYDIAVEDNNSSYNQAMWVLVSVLIAVLVVIIAVWFGIKLSLIAPMNRLIESIRHIASGDLVKRIDVEGSNEMGQLAENLRHMQSELMRTVGDVRNGANAIYSGASEIAMGNNDLSSRTEQQAASLEETAASMEQLTATVKQNAENARQASHLALSASETAQKGGKVVDNVVQTMRDIASSSQKIADIISVIDGIAFQTNILALNAAVEAARAGEQGRGFAVVAGEVRNLAQRSAQAAREIKSLIEDSVSRVDVGSTLVESAGETMDEIVNAVTRVTDIMGEIASASDEQSRGIDQVGLAVAEMDRVTQQNSSLVEESAAAAAALEEQASRLTQAVAVFRIHQQQQRAREVAAVKTPAAVSSPKAAVADGSDNWETF	554
Salmonella enterica_EBF6538600_methyl-accepting chemotaxis protein [Salmonella enterica subsp. enterica serovar Typhimurium]	0.1899	0.1212	0.0976	0.2188	0.2622	0.5045	0.908	0.908	0.2875	EBF6538600	956.436	-17.5368		nr	methyl-accepting chemotaxis protein [Salmonella enterica subsp. enterica serovar Typhimurium]	0	46410	TRUE	0.954	553	1	4.62294	554	2	553	60.1659	AA	Salmonella enterica	1	HCJ6374625.1	1	554	1	-1	0		MLKRIKIVTSLLLVLALFGLLQLTSGGLFFNSLKNDKENFTVLQTIRQQQSALNATWVELLQTRNTLNRAGIRWMMDQSNIGSGATVAELMQGATNTLKLTEKNWEQYEALPRDPRQSEAAFLEIKRTYDIYHGALAELIQLLGAGKINEFFDQPTQSYQDAFEKQYMAYMQQNDRLYDIAVEDNNSSYNQAMWVLVSVLIAVLVVIIAVWFGIKLSLIAPMNRLIESIRHIASGDLVKRIDVEGSNEMGQLAENLRHMQSELMRTVGDVRNGANAIYSGASEIAMGNNDLSSRTEQQAASLEETAASMEQLTATVKQNAENARQASHLALSASETAQKGGKVVDNVVQTMRDIASSSQKIADIISVIDGIAFQTNILALNAAVEAARAGEQGRGFAVVAGEVRNLAQRSAQAAREIKSLIEDSVSRVDVGSTLVESAGETMDEIVNAVTRVTDIMGEIASASDEQSRGIDQVGLAVAEMDRVTQQNASLVEESAAAAAALEEQASRLPQAVAVFRIHQQQQRAREVAAVKTPAAVSSPKAAVADGSDNWETF	554
Salmonella enterica_EBF8113234_methyl-accepting chemotaxis protein [Salmonella enterica subsp. enterica]	0.1874	0.1189	0.0955	0.2144	0.2595	0.5009	0.908	0.908	0.2955	EBF8113234	947.192	-16.6379		nr	methyl-accepting chemotaxis protein [Salmonella enterica subsp. enterica]	0	46410	TRUE	0.954	555	1	4.60777	555	2	554	60.3271	AA	Salmonella enterica	1	HCJ6374625.1	1	554	1	-1	0		MLKRIKIVTSLLLVLALFGLLQLTSGGLFFNSLKNDKENFTVLQTIRQQQSALNATWVELLQTRNTLNRAGIRWMMDQSNIGSGATVAELMQGATNTLKLTEKNWAQYEALPRDPRQSEAAFLEIKRTYDIYHGALAELIQLLGAGKINEFFDQPTQSYQDAFEKQYMAYMQQNDRLYDIAVEDNNSSYNQAMWVLVSVLIAVLVVIIAVWFGIKLSLIAPMNRLIESIRHIASSDLVKRIDVEGSNEMGQLAENLRHMQSELMRTVGDVRNGANAIYSGASEIAMGNNDLSSRTEQQAASLEETAASMEQLTATVKQNAENARQASHLALSASETAQKGGKVVDNVVQTMRDIASSSQKIADIISVIDGIAFQTNILALNAAVEAARAGEQGRGVAVVAGEVRNLAQRSAQAAREIKSLIEDSVSRVDVGSTLVESAGETMDEIVNAVTRVTDIMGEIASASDEQSRGIDQVGLAVAEMDRVTQQNASLVEESAAAAAALEEQASRLTQAVAVFRIQQQQQQQRARDVAAVKTPAAVSSPKAAVADGSDNWETF	556
Salmonella enterica_EBF8124794_methyl-accepting chemotaxis protein [Salmonella enterica subsp. enterica]	0.1899	0.1193	0.094	0.2134	0.2568	0.5045	0.91	0.91	0.2929	EBF8124794	947.192	-17.7055		nr	methyl-accepting chemotaxis protein [Salmonella enterica subsp. enterica]	0	46410	TRUE	0.955	553	1	4.56675	554	2	553	60.0458	AA	Salmonella enterica	1	HCJ6374625.1	1	554	1	-1	0		MLKRIKIVTSLLLVLVLFGLLQLTSGGLFFNSLKNDKENFTVLQTIRQQQSALNATWVELLQTRNTLNRAGIRWMMDQSNIGSGATVAELMQGATNALKLTEKNWAQYESLPRDPRQSEAAFLEIKRTYDIYHGALAELIQLLGAGKINEFFDQPTQSYQDAFEKQYMAYMQQNDRLYDIAVEDNNSSYNQAMWVLVSVLIAVLVVIIAVWFGIKLSLIAPMNRLIESIRHIASGDLVKCIDVEGSNEMGQLADNLRHMQSELVRTVGDVRNGANAIYSGASEIAMGNNDLSSRTEQQAASLEETAASMEQLTATVKQNAENARQASHLALSASETAQKGGKVVDNVVQTMRDIASSSQKIADIISVIDGIAFQTNILALNAAVEAARAGEQGRGFAVVAGEVRNLAQRSAQAAREIKSLIEDSVSRVDVGSTLVESAGETMDEIVNAVTRVTDIMGEIASASDEQSRGIDQVGLAVAEMDRVTQQNASLVEESAAAAAALEEQASRLTQAVAVFRIQQQQQRAREVAAVKTSAVVPSPKAAVADGSDNWETF	554
Salmonella enterica_EBF8161930_methyl-accepting chemotaxis protein [Salmonella enterica subsp. enterica]	0.1899	0.1193	0.0976	0.217	0.264	0.5063	0.908	0.908	0.2875	EBF8161930	957.977	-16.5391		nr	methyl-accepting chemotaxis protein [Salmonella enterica subsp. enterica]	0	46410	TRUE	0.954	553	1	4.64921	554	2	553	60.0678	AA	Salmonella enterica	1	HCJ6374625.1	1	554	1	-1	0		MLKRIKIVTSLLLVLALFGLLQLTSGGLFFNSLKNDKENFTVLQTIRQQQSALNATWVELLQTRNTLNRAGIRWMMDQSNIGSGATVAELMQGATNTLKLTEKNWAQYEALPRDPRQSEAAFLEIKRTYDIYHGALAELIQLLGAGKINEFFDQPTQSYQDAFEKQYMAYMQQNDRLYDIAVEDNNSSYNQAMWVLVSVLIAVLVVIIAVWFGIKLSLIAPMNRLIESIRHIASGDLVKRIDVEGSNEMGQLADNLRHMQSELMRTVGDVRNGANAIYSGASEIAMGNNDLSSRTEQQAASLEETAASMEQLTATVKQNAENARQASHLALSASETAQKGGKVVDNVVQTMRDIASSSQKIADIISVIDGIAFQTNILALNAAVEAARAGEQGRGFAVVAGEVRNLAQRSAQAAREIKSLIEDSVSRVDVGSTLVESAGETMDEIVNAVTRVTDIMGEIASASDEQSRGIDQVGLAVAEMDRVTQQNASLVEESAAAAAALEEQAGRLTQAVAVFRIHQQQQRAREVAAVKTPAAVSSPKAAVADGSDNWETF	554
Salmonella enterica_EBG0187654_methyl-accepting chemotaxis protein [Salmonella enterica subsp. enterica]	0.1899	0.1212	0.0976	0.2188	0.2622	0.5027	0.908	0.908	0.2875	EBG0187654	954.51	-17.5368		nr	methyl-accepting chemotaxis protein [Salmonella enterica subsp. enterica]	0	40910	TRUE	0.954	553	1	4.62294	554	2	553	60.0408	AA	Salmonella enterica	1	HCJ6374625.1	1	554	1	-1	0		MLKRIKIVTSLLLVLALFGLLQLTSGGLFFNSLKNDKENFTVLQTIRQQQSALNATWVELLQTRNTLNRAGIRWMMDQSNIGSGATVAELMQGATNTLKLTEKNWEQYEALPRDPRQSEAAFLEIKRTYDIYHGALAELIQLLGAGKINEFFDQPTQSYQDAFEKQYMAYMQQNDRLYDIAVEDNNSSYNQAMWVLVSVLIAVLVVIIAVWFGIKLSLIAPMNRLIESIRHIASGDLVKRIDVEGSNEMGQLAENLRHMQSELMRTVGDVRNGANAIYSGASEIAMGNNDLSSRTEQQAASLEETAASMEQLTATVKQNAENARQASHLALSASETAQKGGKVVDNVVQTMRDIASSSQKIADIISVIDGIAFQTNILALNAAVEAARAGEQGRGFAVVAGEVRNLAQRSAQAAREIKSLIEDSVSRVDVGSTLVESAGETMDEIVNAVTRVTDIMGEIASASDEQSRGIDQVGLAVAEMDRVTQQNASLVEESAAAAAALEEQASRLTQAVAVFRIHQQQQRAREVAAVKTPAAVSSPKAAVADGSDNGETF	554
Salmonella enterica_EBG0211902_methyl-accepting chemotaxis protein [Salmonella enterica subsp. enterica]	0.1899	0.1212	0.0976	0.2188	0.2586	0.5009	0.913	0.913	0.2911	EBG0211902	963.37	-17.5377		nr	methyl-accepting chemotaxis protein [Salmonella enterica subsp. enterica]	0	46410	TRUE	0.957	553	1	4.61695	554	2	553	60.1719	AA	Salmonella enterica	1	HCJ6374625.1	1	554	1	-1	0		MLKRIKIVTSLLLVLALFGLLQLTSGGLFFNSLKNDKENFTVLQTIRQQQSALNATWVELLQTRNTLNRAGIRWMMDQSNIGSGATVAELMQGATNTLKLTEKNWEQYESLPRDPRQSEAAFLEIKRTYDIYHGALAELIQLLGAGKINEFFDQPTQSYQDAFEKQYMAYMQQNDRLYDIAVEDNNSSYNQAMWVLVSVLIAVLVVIIAVWFGIKLSLIAPMNRLIESIRHIASGDLVKRIDVEGSNEMGQLAENLRHMQSELMRTVGDVRNGANAIYSGASEIAMGNNDLSSRTEQQAASLEETAASMEQLTATVKQNAENARQASHLALSASETAQKGGKVVDNVVQTMRDIASSSQKIADIISVIDGIAFQTNILALNAAVEAARAGEQGRGFAVVAGEVRNLAQRSAQAAREIKSLIEDSVSRVDVGSTLVESAGETMDEIVNAVTRVTDIMGEIASASDEQSRGIDQVGLAVAEMDRVTQQNASLVEESAAAAAALEEQASRLTQAVAVFRIHQQQQRARDVAAVKTPAAVSSPKAAVADGSDNWETF	554
Salmonella enterica_EBG0251772_methyl-accepting chemotaxis protein [Salmonella enterica subsp. enterica]	0.1926	0.1201	0.1007	0.2208	0.2615	0.5035	0.889	0.889	0.2862	EBG0251772	950.658	-16.4366		nr	methyl-accepting chemotaxis protein [Salmonella enterica subsp. enterica]	0	46410	TRUE	0.944	566	1	4.71864	566	2	554	61.7018	AA	Salmonella enterica	1	HCJ6374625.1	1	554	1	-1	0		MLKRIKIVTSLLLVLALFGLLQLTSGGLFFNSLKNDKENFTVLQTIRQQQSALNATWVELLQTRNTLNRAGIRWMMDQSNIGSGATVAELMQGATNTLKLTEKNWEQYEALPRDPRQSEAAFLEIKRTYDIYHGALAELIQLLGAGKINEFFDQPTQSYQDAFEKQYMAYMQQNDRLYDIAVEDNNSSYNQAMWVLVSVLIAVLVVIIAVWFGIKLSLIAPMNRLIESIRHIAPMNRLIESIRHIASGDLVKRIDVEGSNEMGQLAENLRHMQSELMRTVGDVRNGANAIYSGASEIAMGNNDLSSRTEQQAASLEETAASMEQLTATVKQNAENARQASHLALSASETAQKGGKVVDNVVQTMRDIASSSQKIADIISVIDGIAFQTNILALNAAVEAARAGEQGRGFAVVAGEVRNLAQRSAQAAREIKSLIEDSVSRVDVGSTLVESAGETMDEIVNAVTRVTDIMGEIASASDEQSRGIDQVGLAVAEMDRVTQQNASLVEESAAAAAALEEQASRLTQAVAVFRIHQQQQRAREVAAVKTPAAVSSPKAAVADGSDNWETF	567
Salmonella enterica_EBG0605496_methyl-accepting chemotaxis protein [Salmonella enterica subsp. enterica]	0.1899	0.1212	0.0995	0.2206	0.2622	0.5027	0.908	0.908	0.2875	EBG0605496	957.592	-16.5368		nr	methyl-accepting chemotaxis protein [Salmonella enterica subsp. enterica]	0	46410	TRUE	0.954	553	1	4.66561	554	2	553	60.239	AA	Salmonella enterica	1	HCJ6374625.1	1	554	1	-1	0		MLKRIKIVTSLLLVLALFGLLQLTSGGLFFNSLKNDKENFTVLQTIRQQQSALNATWVELLQTRNTLNRAGIRWMMDQSNIGSGATVAELMQGATNTLKLTEKNWEQYEALPRDPRQSEAAFLEIKRTYDIYHGALAELIQLLGAGKINEFFDQPTQSYQDAFEKQYMAYMQQNDRLYDIAVEDNNSSYNQAMWVLVSVLIAVLVVIIAVWFGIKLSLIAPMNRLIESIRHIARGDLVKRIDVEGSNEMGQLAENLRHMQSELMRTVGDVRNGANAIYSGASEIAMGNNDLSSRTEQQAASLEETAASMEQLTATVKQNAENARQASHLALSASETAQKGGKVVDNVVQTMRDIASSSQKIADIISVIDGIAFQTNILALNAAVEAARAGEQGRGFAVVAGEVRNLAQRSAQAAREIKSLIEDSVSRVDVGSTLVESAGETMDEIVNAVTRVTDIMGEIASASDEQSRGIDQVGLAVAEMDRVTQQNASLVEESAAAAAALEEQASRLTQAVAVFRIHQQQQRAREVAAVKTPAAVSSPKAAVADGSDNWETF	554
Salmonella enterica_EBG1023459_methyl-accepting chemotaxis protein [Salmonella enterica]	0.1917	0.1193	0.0976	0.217	0.2604	0.5027	0.906	0.906	0.2911	EBG1023459	954.51	-16.5382		nr	methyl-accepting chemotaxis protein [Salmonella enterica]	0	46410	TRUE	0.953	553	1	4.65525	554	2	553	60.1228	AA	Salmonella enterica	1	HCJ6374625.1	1	554	1	-1	0		MLKRIKIVTSLLLVLALFGLLQLTSGGLFFNSLKNDKENFTVLQTIRQQQSALNATWVELLQTRNTLNRAGIRWMMDQSNIGSGATVAELMQGATNTLKLTEKNWEQYEALPRDPRQSEAAFLEIKRTYDIYHGALAELIQLLGAGKINEFFDQPTQSYQDAFEKQYMAYMQQNDRLYDIAVEDNNSSYNQAMWVLVSVLIAVLVVIIAVWFGIKLSLIAPMNRLIESIRHIASGDLVKRIDVEGSNEMGQLANNLRHMQSELVRTVGDVRNGANAIYSGASEIAMGNNDLSSRTEQQAASLEETAASMEQLTATVKQNAENARQASHLALSASETAQKGGKVVDNVVQTMRDIASSSQKIADIISVIDGIAFQTNILALNAAVEAARAGEQGRGFAVVAGEVRNLAQRSAQAAREIKSLIEDSVSRVDVGSTLVESAGETMDEIVNAVTRVTDIMGEIASASDEQSRGIDQVGLAVAEMDRVTQQNASLVEESAAAAAALEEQASRLTQAVAVFRIHQQQQRAREVAAVKTPAAVSSPKAAVADGSDNWETF	554
Salmonella enterica_EBG3769409_methyl-accepting chemotaxis protein [Salmonella enterica]	0.1899	0.1193	0.0976	0.217	0.2604	0.5045	0.91	0.91	0.2893	EBG3769409	959.518	-16.5382		nr	methyl-accepting chemotaxis protein [Salmonella enterica]	0	46410	TRUE	0.955	553	1	4.65525	554	2	553	60.1399	AA	Salmonella enterica	1	HCJ6374625.1	1	554	1	-1	0		MLKRIKIVTSLLLVLALFGLLQLTSGGLFFNSLKNDKENFTVLQTIRQQQSALNATWVELLQTRNTLNRAGIRWMMDQSNIGSGATVAELMQGATNTLKLTEKNWAQYEALPRDPRQSEAAFLEIKRTYDIYHGALAELIQLLGAGKINEFFDQPTQSYQDAFEKQYMAYMQQNDRLYDIAVEDNNSSYNQAMWVLVSVLIAVLVVIIAVWFGIKLSLIAPMNRLIESIRHIASGDLVKRIDVEGSNEMGQLAENLRHMQSELMRTVGDVRNGANAIYSGASEIAMGNNDLSSRTEQQAASLEETAASMEQLTATVKQNAENARQASHLALSASETAQKGGKVVDNVVQTMRDIASSSQKIADIISVIDGIAFQTNILVLNAAVEAARAGEQGRGFAVVAGEVRNLAQRSAQAAREIKSLIEDSVSRVDVGSTLVESAGETMDEIVNAVTRVTDIMGEIASASDEQSRGIDQVGLAVAEMDRVTQQNASLVEESAAAAAALEEQASRLTQAVAVFRIHQQQQRAREVAAVKTPAAVSSPKAAVADGSDNWETF	554
Salmonella enterica_EBG5096553_methyl-accepting chemotaxis protein [Salmonella enterica subsp. enterica]	0.1899	0.1193	0.0958	0.2152	0.2622	0.5045	0.912	0.912	0.2911	EBG5096553	951.429	-15.7367		nr	methyl-accepting chemotaxis protein [Salmonella enterica subsp. enterica]	0	46410	TRUE	0.956	553	1	4.60926	554	2	553	60.0899	AA	Salmonella enterica	1	HCJ6374625.1	1	554	1	-1	0		MLKRIKIVTSLLLVLALFGLLQLTSGGLFFNSLKNDKENFTVLQTIRQQQSALNATWVELLQTRNTLNRAGIRWMMDQSNIGSGATVAELMQGATNALKLTEKNWAQYESLPRDPRQSEAAFLEIKRTYDIYHGALAELIQLLGAGKINEFFDQPTQSYQDAFEKQYMAYMQQNDRLYDIAVEDNNSSYNQAMWVLVSVLIAVLVVIIAVWFGIKLSLIAPMNRLIESIRHIASGDLVKRIDVEGSNEMGQLADNLRHMQSELVRTVGDVRNGANAIYSGASEIAMGNNDLSSRTEQQAASLEETAASMEQLTATVKQNAENARQASRLALSASETAQKGGKVVDNVVQTMRDIASSSQKIADIISVIDGIAFQTNILALNAAVEAARAGEQGRGFAVVAGEVRNLAQRSAQAAREIKSLIEDSVSRVDVGSTLVESAGETMDEIVNAVTRVTDIMGEIASASDEQSRGIDQVGLAVAEMDRVTQQNASLVEESAAAAAALEEQASRLTQAVAVFRIQQQQQRAREVAAVKTSAVVPSPKAAVADGSDNWETF	554
Salmonella enterica_EBG5222990_methyl-accepting chemotaxis protein [Salmonella enterica subsp. enterica]	0.1899	0.1193	0.0958	0.2152	0.2604	0.5009	0.91	0.91	0.2948	EBG5222990	950.658	-16.6379		nr	methyl-accepting chemotaxis protein [Salmonella enterica subsp. enterica]	0	46410	TRUE	0.955	553	1	4.60777	554	2	553	60.0737	AA	Salmonella enterica	1	HCJ6374625.1	1	554	1	-1	0		MLKRIKIVTSLLLVLALFGLLQLTSGGLFFNSLKNDKENFTVLQTIRQQQSALNSTWVELLQTRNTLNRAGIRWMMDQSNIGSGATVAELMQGATNALKLTEKNWAQYESLPRDPRQSEAAFLEIKRTYDIYHGALAELIQLLGAGKINEFFDQPTQSYQDAFEKQYMAYMQQNDRLYDIAVEDNNSSYNQAMWVLVSVLIAVLVVIIAVWFGIKQSLIAPMNRLIESIRHIASGDLVKRIDVEGSNEMGQLADNLRHMQSELVRTVGDVRNGANAIYSGASEIAMGNNDLSSRTEQQAASLEETAASMEQLTATVKQNAENARQASHLALSASETAQKGGKVVDNVVQTMRDIASSSQKIADIISVIDGIAFQTNILALNAAVEAARAGEQGRGFAVVAGEVRNLAQRSAQAAREIKSLIEDSVSRVDVGSTLVESAGETMDEIVNAVTRVTDIMGEIASASDEQSRGIDQVGLAVAEMDRVTQQNASLVEESAAAAAALEEQASRLTQAVAVFRIQQQQQRAREVAAVKTPAAVSSPKAAVADGSDNWETF	554
Salmonella enterica_EBG5295094_methyl-accepting chemotaxis protein [Salmonella enterica subsp. enterica]	0.1899	0.1193	0.0958	0.2152	0.255	0.5045	0.912	0.912	0.2911	EBG5295094	948.732	-16.6379		nr	methyl-accepting chemotaxis protein [Salmonella enterica subsp. enterica]	0	46410	TRUE	0.956	553	1	4.60777	554	2	553	60.155	AA	Salmonella enterica	1	HCJ6374625.1	1	554	1	-1	0		MLKRIKIVTSLLLVLVLFGLLQLTSGGLFFNSLKNDKENFTVLQTIRQQQSALNATWVELLQTRNTLNRAGIRWMMDQSNIGSGATVAELMQGATNALKLTEKNWAQYESLPRDPRQSEAAFLEIKRTYDIYHGALAELIQLLGAGKINEFFDQPTQSYQDAFEKQYMAYMQQNDRLYDIAVEDNNSSYNQAMWVLVSVLIAVLVVIIAVWFGIKLSLIAPMNRLIESIRHIASGDLVKRIDVEGSNEMGQLADNLRHMQSELVRTVGDVRNGANAIYSGASEIAMGNNDLSSRTEQQAASLEETAASMEQLTATVKQNAENARQASHLALSASETAQKGGKVVDNVVQTMRDIASSSQKIADIISVIDGIAFQTNILALNAAVEAARAGEQGRGFAVVAGEVRNLAQRSAQAAREIKSLIEDSVSRVDVGSTLVESAGETMDEIVNAVTRVTDIMGEIASASDEQSRGIDQVGLAVAEMDRVTQQNASLVEESAAAAAALEEQASRLTQAVAVFRIQQQQQRAREVAAVKTSVVVPSPKAVVADGSDNWETF	554
Salmonella enterica_EBG5656368_methyl-accepting chemotaxis protein [Salmonella enterica subsp. enterica]	0.1881	0.123	0.0976	0.2206	0.2604	0.5027	0.908	0.908	0.2875	EBG5656368	954.896	-18.5355		nr	methyl-accepting chemotaxis protein [Salmonella enterica subsp. enterica]	0	44920	TRUE	0.954	553	1	4.58705	554	2	553	60.1218	AA	Salmonella enterica	1	HCJ6374625.1	1	554	1	-1	0		MLKRIKIVTSLLLVLALFGLLQLTSGGLFFNSLKNDKENFTVLQTIRQQQSALNATWVELLQTRNTLNRAGIRWMMDQSNIGSGATVAELMQGATNTLKLTEKNWEQDEALPRDPRQSEAAFLEIKRTYDIYHGALAELIQLLGAGKINEFFDQPTQSYQDAFEKQYMAYMQQNDRLYDIAVEDNNSSYNQAMWVLVSVLIAVLVVIIAVWFGIKLSLIAPMNRLIESIRHIASGDLVKRIDVEGSNEMGQLAENLRHMQSELMRTVGDVRNGANAIYSGASEIAMGNNDLSSRTEQQAASLEETAASMEQLTATVKQNAENARQASHLALSASETAQKGGKVVDNVVQTMRDIASSSQKIADIISVIDGIAFQTNILALNAAVEAARAGEQGRGFAVVAGEVRNLAQRSAQAAREIKSLIEDSVSRVDVGSTLVESAGETMDEIVNAVTRVTDIMGEIASASDEQSRGIDQVGLAVAEMDRVTQQNASLVEESAAAAAALEEQASRLTQAVAVFRIHQQQQRAREVAAVKTPAAVSSPKAAVADGSDNWETF	554
Salmonella enterica_EBG7505156_methyl-accepting chemotaxis protein [Salmonella enterica]	0.1902	0.1196	0.096	0.2156	0.2609	0.5036	0.912	0.912	0.2917	EBG7505156	953.355	-16.6379		nr	methyl-accepting chemotaxis protein [Salmonella enterica]	0	46410	TRUE	0.956	552	1	4.60777	554	2	552	60.0178	AA	Salmonella enterica	1	HCJ6374625.1	1	554	1	-1	0		MLKRIKIVTSLLLVLALFGLLQLTSGGLFFNSLKNDKENFTVLQTIRQQQSALNATWVELLQTRNTLNRAGIRWMMDQSNIGSGATVAELMQGATNTLKLTEKNWAQYEALPRDPRQSEAAFLEIKRTYDIYHGALAELIQLLGAGKINEFFDQPTQSYQDAFEKQYMAYMQQNDRLYDIAVEDNNSSYNQAMWVLVSVLIAVLVVIIAVWFGIKLSLIAPMNRLIESIRHIASGDLVKRIDVEGSNEMGQLAENLRHMQSELMRTVGDVRNGANAIYSGASEIAMGNNDLSSRTEQQAASLEETAASMEQLTATVKQNAENARQASHLALSASETAQKGGKVVDNVVQTMRDIASSSQKIADIISVIDGIAFQTNILALNAAVEAARAGEQGRGFAVVAGEVRNLAQRSAQAAREIKSLIEDSVSRVDVGSTLVESAGETMDEIVNAVTRVTDIMGEIASASDEQSRGIDQVGLAVAEMDRVTQQNASLVEESAAAAALEEQASRLTQAVAVFRIQQQQQRARDVAAVKTPAAVSSPKAAVADGSDNWETF	554
Salmonella enterica_EBH1683872_methyl-accepting chemotaxis protein [Salmonella enterica]	0.1899	0.1212	0.0976	0.2188	0.2622	0.5027	0.904	0.904	0.2893	EBH1683872	952.584	-17.5377		nr	methyl-accepting chemotaxis protein [Salmonella enterica]	0	46410	TRUE	0.952	553	1	4.61695	554	2	553	60.0817	AA	Salmonella enterica	1	HCJ6374625.1	1	554	1	-1	0		MLKRIKIVTSLLLVLALFGLLQLTSGGLFFNSLKNDKENFTVLQTIRQQQSALNATWGELLQTRNTLNRAGIRWMMDQSNIGSGATVAELMQGATNTLKLTEKNWEQYEALPRDPRQSEAAFLEIKRTYDIYHGALAELIQLLGAGKINEFFDQPTQSYQDAFEKQYMAYMQQNDRLYDIAVEDNNSSYNQAMWVLVSVLIAVLVVIIAVWFGIKLSLIAPMNRLIESIRHIASGDLVKRIDVEGSNEMGQLADNLRHMQSELVRTVGDVRNGANAIYSGASEIAMGNNDLSSRTEQQAASLEETAASMEQLTATVKQNAENARQASHLALSASETAQKGGKVVDNVVQTMRDIASSSQKIADIISVIDGIAFQTNILALNAAVEAARAGEQGRGFAVVAGEVRNLAQRSAQAAREIKSLIEDSVSRVDVGSTLVESAGETMDEIVNAVTRVTDIMGEIASASDEQSRGIDQVGLAVAEMDRVTQQNASLVEESAAAAAALEEQASRLTQAVAVFRIHQQQQRAREVAAVKTPAAVSSPKAAVADGSDNWETF	554
Salmonella enterica_EBH2806154_methyl-accepting chemotaxis protein [Salmonella enterica]	0.1881	0.1212	0.0976	0.2188	0.2604	0.5009	0.908	0.908	0.2911	EBH2806154	956.822	-17.5368		nr	methyl-accepting chemotaxis protein [Salmonella enterica]	0	46410	TRUE	0.954	553	1	4.62294	554	2	553	60.1438	AA	Salmonella enterica	1	HCJ6374625.1	1	554	1	-1	0		MLKRIKIVTSLLLVLALFGLLQLTSGGLFFNSLKNDKENFTVLQTIRQQQSALNATWVELLQTRNTLNRAGIRWMMDQSNIGSGATVAELMQGATNTLKLTEKNWEQYEALPRDPRQSEAAFLESKRTYDIYHGALAELIQLLGAGKINEFFDQPTQSYQDAFEKQYMAYMQQNDRLYDIAVEDNNSSYNQAMWVLVSVLIAVLVVIIAVWFGIKLSLIAPMNRLIESIRHIASGDLVKRIDVEGSNEMGQLAENLRHMQSELMRTVGDVRNGANAIYSGASEIAMGNNDLSSRTEQQAASLEETAASMEQLTATVKQNAENARQASHLALSASETAQKGGKVVDNVVQTMRDIASSSQKIADIISVIDGIAFQTNILALNAAVEAARAGEQGRGFAVVAGEVRNLAQRSAQAAREIKSLIEDSVSRVDVGSTLVESAGETMDEIVNAVTRVTDIMGEIASASDEQSRGIDQVGLAVAEMDRVTQQNASLVEESAAAAAALEEQASRLTQAVAVFRIHQQQQRAREVAAVKTPAAVSSPKAAVADGSDNWETF	554
Salmonella enterica_EBH3585994_methyl-accepting chemotaxis protein [Salmonella enterica subsp. enterica]	0.1899	0.1212	0.0976	0.2188	0.2586	0.5009	0.908	0.908	0.2911	EBH3585994	958.748	-17.5368		nr	methyl-accepting chemotaxis protein [Salmonella enterica subsp. enterica]	0	46410	TRUE	0.954	553	1	4.62294	554	2	553	60.1999	AA	Salmonella enterica	1	HCJ6374625.1	1	554	1	-1	0		MLKRIKIVTSLLLVLALFGLLQLTSGGLFFNSLKNDKENFTVLQTIRQQQSALNATWVELLQTRNTLNRTGIRWMMDQSNIGSGATVAELMQGATNTLKLTEKNWEQYEALPRDPRQSEAAFLEIKRTYDIYHGALAELIQLLGAGKINEFFDQPTQSYQDAFEKQYMAYMQQNDRLYDIAVEDNNSSYNQAMWVLVSVLIAVLVVIIAVWFGIKLSLIAPMNRLIESIRHIASGDLVKRIDVEGSNEMGQLAENLRHMQSELMRTVGDVRNGANAIYSGASEIAMGNNDLSSRTEQQAASLEETAASMEQLTATVKQNAENARQASHLALSASETAQKGGKVVDNVVQTMRDIASSSQKIADIISVIDGIAFQTNILALNAAVEAARAGEQGRGFAVVAGEVRNLAQRSAQAAREIKSLIEDSVSRVDVGSTLVESAGETMDEIVNAVTRVTDIMGEIASASDEQSRGIDQVGLAVAEMDRVTQQNASLVEESAAAAAALEEQASRLTQAVAVFRIHQQQQRAREVAAVKTPAAVSSPKAAVADGSDNWETF	554
Salmonella enterica_EBH4749517_methyl-accepting chemotaxis protein [Salmonella enterica]	0.1906	0.1216	0.098	0.2196	0.2577	0.5009	0.903	0.903	0.2904	EBH4749517	952.97	-17.5368		nr	methyl-accepting chemotaxis protein [Salmonella enterica]	0	46410	TRUE	0.951	551	1	4.62294	554	2	551	60.0278	AA	Salmonella enterica	1	HCJ6374625.1	1	554	1	-1	0		MLKRIKIVTSLLLVLALFGLLQLTSGGLFFNSLKNDKENFTVLQTIRQQQSALNATWVELLQTRNTLNRAGIRWMMDQSNIGSGATVAELMQGATNTLKLTEKNWEQYEALPRDPRQSEAAFLEIKRTYDIYHGALAELIQLLGAGKINEFFDQPTQSYQDAFEKQYMAYMQQNDRLYDIAVEDNNSSYNQAMWVLVSVLIAVLVVIIAVWFGIKLSLIAPMNRLIESIRHIASGDLVKRIDVEGSNEMGQLAENLRHMQSELMRTVGDVRNGANAIYSGASEIAMGNNDLSSRTEQQAASLEETAASMEQLTATVKQNAENARQASHLALSASETAQKGGKVVDNVVQTMRDIASSSQKIADIISVIDGIAFQTNILALNAAVEAARAGEQGRGFAVVAGEVRNLAQRSAQAAREIKSLIEDSVSRVDVGSTLVESAGETMDEIVNAVTRVTDIMGEIASASDEQSRGIDQVGLAVAEMDRVTQQNASLVEESAAAALEEQASRLTQAVAVFRIHQQQQRAREVAAVKTPAAVSSPKAAVADGSDNWETF	554
Salmonella enterica_EBH6942949_methyl-accepting chemotaxis protein [Salmonella enterica]	0.1992	0.1227	0.0946	0.2173	0.2475	0.501	0.936	0.936	0.2918	EBH6942949	913.679	-17.6418		nr	methyl-accepting chemotaxis protein [Salmonella enterica]	0	40910	TRUE	0.916	497	1	4.52825	497	2	497	54.2093	AA	Salmonella enterica	1	HCJ6374625.1	0.8971	497	1	-1	0		MLKRIKIVTSLLLVLALFGLLQLTSGGLFFNSLKNDKENFTVLQTIRQQQSALNATWVELLQTRNTLNRAGIRWMMDQSNIGSGATVAELMQGATNTLKLTEKNWEQYEALPRDPRQSEAAFLEIKRTYDIYHGALAELIQLLGAGKINEFFDQPTQSYQDAFEKQYMAYMQQNDRLYDIAVEDNNSSYNQAMWVLVSVLIAVLVVIIAVWFGIKLSLIAPMNRLIESIRHIASGDLVKRIDVEGSNEMGQLAENLRHMQSELMRTVGDVRNGANAIYSGASEIAMGNNDLSSRTEQQAASLEETAASMEQLTATVKQNAENARQASHLALSASETAQKGGKVVDNVVQTMRDIASSSQKIADIISVIDGIAFQTNILALNAAVEAARAGEQGRGFAVVAGEVRNLAQRSAQAAREIKSLIEDSVSRVDVGSTLVESAGETMDEIVNAVTRVTDIMGEIASASDEQSRGIDQVGLAVAEMDRVTQQNASLVEESAAA	497
Salmonella enterica_EBH7605603_methyl-accepting chemotaxis protein [Salmonella enterica]	0.1899	0.1193	0.0958	0.2152	0.2622	0.5045	0.913	0.913	0.2911	EBH7605603	956.051	-16.6388		nr	methyl-accepting chemotaxis protein [Salmonella enterica]	0	46410	TRUE	0.957	553	1	4.60157	554	2	553	60.0748	AA	Salmonella enterica	1	HCJ6374625.1	1	554	1	-1	0		MLKRIKIVTSLLLVLALFGLLQLTSGGLFFNSLKNDKENFTVLQTIRQQQSALNATWVELLQTRNTLNRAGIRWMMDQSNIGSGATVAELMQGATNTLKLTEKNWAQYEALPRDPRQSEAAFLEIKRTYDIYHGALAELIQLLGAGKINEFFDQPTQSYQDAFEKQYMAYMQQNDRLYDIAVEDNNSSYNQAMWVLVSVLIAVLVVIIAVWFGIKLSLIAPMNRLIESIRHIASGDLVKRIDVEGSNEMGQLAENLRHMQSELMRTVGDVRNGANAIYSGASEIAMGNNDLSSRTEQQAASLEETAASMEQLTATVKQNAENARQASHLALSASETAQKGGKVVDNVVQTMRDIASSSQKIADIISVIDGIAFQTNILALNAAVEAARAGEQGRGFAVVAGEVRNLAQRSAQAAREIKSLIEDSVSRVDVGSTLVESAGETMDEIVNAVTRVTDIMGEIASASDDQSRGIDQVGLAVAEMDRVTQQNASLVEESAAAAAALEEQASRLTQAVAVFRIQQQQQRARDVAAVKTPAAVSSPKAAVADGSDNWETF	554
Salmonella enterica_EBH8735711_methyl-accepting chemotaxis protein [Salmonella enterica subsp. enterica serovar 4,[5],12:i:-]	0.1899	0.1212	0.0976	0.2188	0.2604	0.5027	0.908	0.908	0.2893	EBH8735711	957.207	-17.5368		nr	methyl-accepting chemotaxis protein [Salmonella enterica subsp. enterica serovar 4,[5],12:i:-]	0	46410	TRUE	0.954	553	1	4.62294	554	2	553	60.1379	AA	Salmonella enterica	1	HCJ6374625.1	1	554	1	-1	0		MLKRIKIVTSLLLVLALFGLLQLTSGGLFFNSLKNDKENFTVLQTIRQQQSALNATWVELLQTRNTLNRAGIRWMVDQSNIGSGATVAELMQGATNTLKLTEKNWEQYEALPRDPRQSEAAFLEIKRTYDIYHGALAELIQLLGAGKINEFFDQPTQSYQDAFEKQYMAYMQQNDRLYDIAVEDNNSSYNQAMWVLVSVLIAVLVVIIAVWFGIKLSLIAPMNRLIESIRHIASGDLVKRIDVEGSNEMGQLAENLRHMQSELMRTVGDVRNGANAIYSGASEIAMGNNDLSSRTEQQAASLEETAASMEQLTATVKQNAENARQASHLALSASETAQKGGKVVDNVVQTMRDIASSSQKIADIISVIDGIAFQTNILALNAAVEAARAGEQGRGFAVVAGEVRNLAQRSAQAAREIKSLIEDSVSRVDVGSTLVESAGETMDEIVNAVTRVTDIMGEIASASDEQSRGIDQVGLAVAEMDRVTQQNASLVEESAAAAAALEEQASRLTQAVAVFRIHQQQQRAREVAAVKTPAAVSSPKAAVADGSDNWETF	554
Salmonella enterica_EBH8752875_methyl-accepting chemotaxis protein [Salmonella enterica subsp. houtenae serovar 44:z4,z23:-]	0.1899	0.1175	0.0958	0.2134	0.264	0.5063	0.915	0.915	0.2911	EBH8752875	956.436	-15.6393		nr	methyl-accepting chemotaxis protein [Salmonella enterica subsp. houtenae serovar 44:z4,z23:-]	0	46410	TRUE	0.958	553	1	4.64013	554	2	553	59.9847	AA	Salmonella enterica	1	HCJ6374625.1	1	554	1	-1	0		MLKRIKIVTSLLLVLALFGLLQLTSGGLFFNSLKNDKENFTVLQTIRQQQSALNATWVELLQTRNTLNRAGIRWMMDQSNIGSGATVAELMQGATNALKLTEKNWAQYESLPRDPRQSEAAFLEIKRTYDIYHGALAELIQLLGAGKINAFFDQPTQSYQDAFEKQYMAYMQQNDRLYDIAVEDNNSSYNQAMWVLVSVLIAVLVVIIAVWFGIKLSLIAPMNRLIESIRHIASGDLVKRIDVEGSNEMGQLADNLRHMQSELVRTVGDVRNGANAIYSGASEIAMGNNDLSSRTEQQAASLEETAASMEQLTATVKQNAENARQASHLALSASETAQKGGKVVDNVVQTMRDIASSSQKIADIISVIDGIAFQTNILALNAAVEAARAGEQGRGFAVVAGEVRNLAQRSAQAAREIKSLIEDSVSRVDVGSTLVESAGETMDEIVNAVTRVTDIMGEIASASDEQSRGIDQVGLAVAEMDRVTQQNASLVEESAAAAAALEEQASRLTQAVAVFRIQQQQQRAREVAAVKTPAAVSSPKAAVADGSDNWETF	554
Salmonella enterica_EBH9316855_methyl-accepting chemotaxis protein [Salmonella enterica subsp. enterica serovar Cerro]	0.1881	0.1212	0.0976	0.2188	0.2604	0.5027	0.912	0.912	0.2893	EBH9316855	961.059	-17.5377		nr	methyl-accepting chemotaxis protein [Salmonella enterica subsp. enterica serovar Cerro]	0	46410	TRUE	0.956	553	1	4.61695	554	2	553	60.1289	AA	Salmonella enterica	1	HCJ6374625.1	1	554	1	-1	0		MLKRIKIVTSLLLVLALFGLLQLTSGGLFFNSLKNDKENFTVLQTIRQQQSALDATWVELLQTRNTLNRAGIRWMMDQSNIGSGATVAELMQGATNTLKLTEKNWAQYESLPRDPRQSEAAFLEIKRTYDIYHGALAELIQLLGAGKINEFFDQPTQSYQDAFEKQYMAYMQQNDRLYDIAVEDNNSSYNQAMWVLVSVLIAVLVVIIAVWFGIKLSLIAPMNRLIESIRHIASGDLVKRIDVEGSNEMGQLAENLRHMQSELMRTVGDVRNGANAIYSGASEIAMGNNDLSSRTEQQAASLEETAASMEQLTATVKQNAENARQASHLALSASETAQKGGKVVDNVVQTMRDIASSSQKIADIISVIDGIAFQTNILALNAAVEAARAGEQGRGFAVVAGEVRNLAQRSAQAAREIKSLIEDSVSRVDVGSTLVESAGETMDEIVNAVTRVTDIMGEIASASDEQSRGIDQVGLAVAEMDRVTQQNASLVEESAAAAAALEEQASRLTQAVAVFRIHQQQQRAREVAAVKTPAAVSSPKAAVADGSDNWETF	554
Salmonella enterica_EBH9426997_methyl-accepting chemotaxis protein [Salmonella enterica subsp. enterica serovar Cerro]	0.1899	0.1193	0.0976	0.217	0.2604	0.5027	0.912	0.912	0.2911	EBH9426997	960.288	-16.5382		nr	methyl-accepting chemotaxis protein [Salmonella enterica subsp. enterica serovar Cerro]	0	46410	TRUE	0.956	553	1	4.65525	554	2	553	60.0939	AA	Salmonella enterica	1	HCJ6374625.1	1	554	1	-1	0		MLKRIKIVTSLLLVLALFGLLQLTSGGLIFNSLKNDKENFTVLQTIRQQQSALNATWVELLQTRNTLNRAGIRWMMDQSNIGSGATVAELMQGATNTLKLTEKNWAQYESLPRDPRQSEAAFLEIKRTYDIYHGALAELIQLLGAGKINEFFDQPTQSYQDAFEKQYMAYMQQNDRLYDIAVEDNNSSYNQAMWVLVSVLIAVLVVIIAVWFGIKLSLIAPMNRLIESIRHIASGDLVKRIDVEGSNEMGQLAENLRHMQSELMRTVGDVRNGANAIYSGASEIAMGNNDLSSRTEQQAASLEETAASMEQLTATVKQNAENARQASHLALSASETAQKGGKVVDNVVQTMRDIASSSQKIADIISVIDGIAFQTNILALNAAVEAARAGEQGRGFAVVAGEVRNLAQRSAQAAREIKSLIEDSVSRVDVGSTLVESAGETMDEIVNAVTRVTDIMGEIASASDEQSRGIDQVGLAVAEMDRVTQQNASLVEESAAAAAALEEQASRLTQAVAVFRIHQQQQRAREVAAVKTPAAVSSPKAAVADGSDNWETF	554
Salmonella enterica_EBH9501281_methyl-accepting chemotaxis protein [Salmonella enterica subsp. enterica serovar Cerro]	0.1917	0.1193	0.0958	0.2152	0.2568	0.5009	0.908	0.908	0.2948	EBH9501281	956.822	-17.539		nr	methyl-accepting chemotaxis protein [Salmonella enterica subsp. enterica serovar Cerro]	0	47900	TRUE	0.954	553	1	4.61236	554	2	553	60.1649	AA	Salmonella enterica	1	HCJ6374625.1	1	554	1	-1	0		MLKRIKIVTSLLLVLALFGLLQLTSGGLFFNSLKNDKENFTVLQTIRQQQSALNATWVELLQTRNTLNRAGIRWMMDQSNIGSGATVAELMQGATNTLKLTEKNWAQYESLPRDPRQSEATFLEIKRTYDIYYGALAELIQLLGAGKINEFFDQPTQSYQDAFEKQYMAYMQQNDRLYDIAVEDNNSSYNQAMWVLVSVLIAVLVVIIAVWFGIKLSLIAPMNRLIESIRHIASGDLVKRIDVEGSNEMGQLAENLRHMQSELMRTVGDVRNGANAIYSGASEIAMGNNDLSSRTEQQAASLEETAASMEQLTATVKQNAENAHQASHLALSASETAQKGGKVVDNVVQTMRDIASSSQKIADIISVIDGIAFQTNILALNAAVEAARAGEQGRGFAVVAGEVRNLAQRSAQAAREIKSLIEDSVSRVDVGSTLVESAGETMDEIVNAVTRVTDIMGEIASASDEQSRGIDQVGLAVAEMDRVTQQNASLVEESAAAAAALEEQASRLTQAVAVFRIHQQQQRAREVAAVKTPAAVSSPKAAVADGSDNWETF	554
Salmonella enterica_EBI0161610_methyl-accepting chemotaxis protein [Salmonella enterica subsp. enterica serovar Cerro]	0.1899	0.1193	0.0995	0.2188	0.2622	0.5027	0.912	0.912	0.2893	EBI0161610	961.059	-15.5382		nr	methyl-accepting chemotaxis protein [Salmonella enterica subsp. enterica serovar Cerro]	0	46410	TRUE	0.956	553	1	4.70064	554	2	553	60.1559	AA	Salmonella enterica	1	HCJ6374625.1	1	554	1	-1	0		MLKRIKIVTSLLLVLALFGLLQLTSGGLFFNSLKNDKENFTVLQTIRRQQSALNATWVELLQTRNTLNRAGIRWMMDQSNIGSGATVAELMQGATNTLKLTEKNWAQYESLPRDPRQSEAAFLEIKRTYDIYHGALAELIQLLGAGKINEFFDQPTQSYQDAFEKQYMAYMQQNDRLYDIAVEDNNSSYNQAMWVLVSVLIAVLVVIIAVWFGIKLSLIAPMNRLIESIRHIASGDLVKRIDVEGSNEMGQLAENLRHMQSELMRTVGDVRNGANAIYSGASEIAMGNNDLSSRTEQQAASLEETAASMEQLTATVKQNAENARQASHLALSASETAQKGGKVVDNVVQTMRDIASSSQKIADIISVIDGIAFQTNILALNAAVEAARAGEQGRGFAVVAGEVRNLAQRSAQAAREIKSLIEDSVSRVDVGSTLVESAGETMDEIVNAVTRVTDIMGEIASASDEQSRGIDQVGLAVAEMDRVTQQNASLVEESAAAAAALEEQASRLTQAVAVFRIHQQQQRAREVAAVKTPAAVSSPKAAVADGSDNWETF	554
Salmonella enterica_EBI0617137_methyl-accepting chemotaxis protein [Salmonella enterica]	0.1899	0.1193	0.0976	0.217	0.2622	0.5027	0.91	0.91	0.2911	EBI0617137	951.814	-15.6379		nr	methyl-accepting chemotaxis protein [Salmonella enterica]	0	46410	TRUE	0.955	553	1	4.65092	554	2	553	60.1279	AA	Salmonella enterica	1	HCJ6374625.1	1	554	1	-1	0		MLKRIKIVTSLLLVLALFGLLQLTSGGLFFNSLKNDKENFTVLQTIRQQQSALNSTWVELLQTRNTLNRAGIRWMMDQSNIGSGATVAELMQGATNALKLTEKNWAQYESLPRDPRQSEAAFLEIKRTYDIYHGALAELIQLLGAGKINEFFDQPTQSYQDAFEKQYMAYMQQNDRLYDIAVEDNNSSYNQAMWVLVSVLIAVLVVIIAVWFGIKLSLIAPMNRLIESIRHIARGDLVKRIDVEGSNEMGQLADNLRHMQSELVRTVGDVRNGANAIYSGASEIAMGNNDLSSRTEQQAASLEETAASMEQLTATVKQNAENARQASHLALSASETAQKGGKVVDNVVQTMRDIASSSQKIADIISVIDGIAFQTNILALNAAVEAARAGEQGRGFAVVAGEVRNLAQRSAQAAREIKSLIEDSVSRVDVGSTLVESAGETMDEIVNAVTRVTDIMGEIASASDEQSRGIDQVGLAVAEMDRVTQQNASLVEESAAAAAALEEQASRLTQAVAVFRIQQQQQRAREVAAVKTPAAVSSPKAAVADGSDNWETF	554
Salmonella enterica_EBI1834126_methyl-accepting chemotaxis protein [Salmonella enterica]	0.1899	0.1212	0.0958	0.217	0.2586	0.5009	0.912	0.912	0.2929	EBI1834126	953.74	-17.6365		nr	methyl-accepting chemotaxis protein [Salmonella enterica]	0	46410	TRUE	0.956	553	1	4.5777	554	2	553	60.1308	AA	Salmonella enterica	1	HCJ6374625.1	1	554	1	-1	0		MLKRIKIVTSLLLVLALFGLLQLTSGGLFFNSLKNDKENFTVLQTIRQQQSALNSTWVELLQTRNTLNRAGIRWMMDQSNIGSGATVAELMQEATNALKLTEKNWAQYESLPRDPRQSEAAFLEIKRTYDIYHGALAELIQLLGAGKINEFFDQPTQSYQDAFEKQYMAYMQQNDRLYDIAVEDNNSSYNQAMWVLVSVLIAVLVVIIAVWFGIKLSLIAPMNRLIESIRHIASGDLVKRIDVEGSNEMGQLADNLRHMQSELVRTVGDVRNGANAIYSGASEIAMGNNDLSSRTEQQAASLEETAASMEQLTATVKQNAENARQASHLALSASETAQKGGKVVDNVVQTMRDIASSSQKIADIISVIDGIAFQTNILALNAAVEAARAGEQGRGFAVVAGEVRNLAQRSAQAAREIKSLIEDSVSRVDVGSTLVESAGETMDEIVNAVTRVTDIMGEIASASDEQSRGIDQVGLAVAEMDRVTQQNASLVEESAAAAAALEEQASRLTQAVAVFRIQQQQQRAREVAAVKTPAAVSSPKAAVADGSDNWETF	554
Salmonella enterica_EBI2238839_methyl-accepting chemotaxis protein [Salmonella enterica]	0.2134	0.1142	0.0991	0.2134	0.2392	0.5	0.972	0.972	0.2974	EBI2238839	910.598	-11.5534		nr	methyl-accepting chemotaxis protein [Salmonella enterica]	0	40910	TRUE	0.932	464	1	4.79752	464	2	464	50.8596	AA	Salmonella enterica	1	tr|A0A755Z2B3|A0A755Z2B3_SALER	0.8923	464	1	-1	0		MLKRIKIVTSLLLVLALFGLLQLTSGGLFFNSLKNDKENFTVLQTIRQQQSALNSTWVELLQTRNTLNRAGIRWMMDQSNIGSGATVAELMQGATNALKLTEKNWAQYESLPRDPRQSEAAFLEIKRTYDIYHGALAELIQLLGAGKINEFFDQPTQSYQDAFEKQYMAYMQQNDRLYDIAVEDNNSSYNQAMWVLVSVLIAVLVVIIAVWFGIKLSLIAPMNRLIESIRHIASGDLVKRIDVEGSNEMGQLADNLRHMQSELVRTVGDVRNGANAIYSGASEIAMGNNDLSSRTEQQAASLEETAASMEQLTATVKQNAENARQASHLALSASETAQKGGKVVDNVVQTMRDIASSSQKIADIISVIDGIAFQTNILALNAAVEAARAGEQGRGFAVVAGEVRNLAQRSAQAAREIKSLIEDSVSRVDVGSTLVESAGETMDEIVNAVTRVTDIMLHFNNPTD	464
Salmonella enterica_EBI2622503_methyl-accepting chemotaxis protein [Salmonella enterica]	0.1899	0.1193	0.0958	0.2152	0.2604	0.5027	0.91	0.91	0.2929	EBI2622503	952.584	-16.6379		nr	methyl-accepting chemotaxis protein [Salmonella enterica]	0	46410	TRUE	0.955	553	1	4.60777	554	2	553	60.0768	AA	Salmonella enterica	1	HCJ6374625.1	1	554	1	-1	0		MLKRIKIVTSLLLVLALFGLLQLTSGGLFFNSLKNDKENFTVLQTIRQQQSALNSTWVELLQTRNTLNRAGIRWMMDQSNIGSGATVAELMQGATNALKLTEKNWAQYESLPRDPRQSEAAFLEIKRTYDIYHGALAELIQLLGAGKINEFFDQPTQSYQDAFEKQYMAYMQQNDRLYDIAVEDNNSSYNQAMWVLVSVLIAVLVVIIAVWFGIKLSLIAPMNRLIESIRHIASGDLVKRIDVEGSNEMGQLADNLRHMQSELVRTVGDVRNGANAIYSGASEIAMGNNDLSSRTEQQAASLEETAASMEQMTATVKQNAENARQASHLALSASETAQKGGKVVDNVVQTMRDIASSSQKIADIISVIDGIAFQTNILALNAAVEAARAGEQGRGFAVVAGEVRNLAQRSAQAAREIKSLIEDSVSRVDVGSTLVESAGETMDEIVNAVTRVTDIMGEIASASDEQSRGIDQVGLAVAEMDRVTQQNASLVEESAAAAAALEEQASRLTQAVAVFRIQQQQQRAREVAAVKTPAAVSSPKAAVADGSDNWETF	554
Salmonella enterica_EBI3558180_methyl-accepting chemotaxis protein [Salmonella enterica]	0.1949	0.122	0.0945	0.2165	0.2539	0.5039	0.939	0.939	0.2894	EBI3558180	905.975	-17.6404		nr	methyl-accepting chemotaxis protein [Salmonella enterica]	0	40910	TRUE	0.928	508	1	4.54016	508	2	508	55.2915	AA	Salmonella enterica	1	HCJ6374625.1	0.917	508	1	-1	0		MLKRIKIVTSLLLVLALFGLLQLTSGGLFFNSLKNDKENFTVLQTIRQQQSALNATWVELLQTRNTLNRAGIRWMMDQSNIGSGATVAELMQGATNTLKLTEKNWAQYEALPRDPRQSEAAFLEIKRTYDIYHGALAELIQLLGAGKINEFFDQPTQSYQDAFEKQYMAYMQQNDRLYDIAVEDNNSSYNQAMWVLVSVLIAVLVVIIAVWFGIKLSLIAPMNRLIESIRHIASGDLVKRIDVEGSNEMGQLAENLRHMQSELMRTVGDVRNGANAIYSGASEIAMGNNDLSSRTEQQAASLEETAASMEQLTATVKQNAENARQASHLALSASETAQKGGKVVDNVVQTMRDIASSSQKIADIISVIDGIAFQTNILALNAAVEAARAGEQGRGFAVVAGEVRNLAQRSAQAAREIKSLIEDSVSRVDVGSTLVESAGETMDEIVNAVTRVTDIMGEIASASDEQSRGIDQVGLAVAEMDRVTQQNASLVEESAAAAAALEEQASRL	508
Salmonella enterica_EBI4526112_methyl-accepting chemotaxis protein [Salmonella enterica]	0.1899	0.1193	0.0958	0.2152	0.264	0.5063	0.915	0.915	0.2893	EBI4526112	964.911	-16.6379		nr	methyl-accepting chemotaxis protein [Salmonella enterica]	0	46410	TRUE	0.958	553	1	4.60777	554	2	553	60.0578	AA	Salmonella enterica	1	HCJ6374625.1	1	554	1	-1	0		MLKRIKIVTSLLLVLALFGLLQLTSGGLFFNSLKNDKENFTVLQTIRQQQSALNATWVELLQTRNTLNRAGIRWMMDQSNIGSGATVAELMQGATNTLKLTEKNWAQYEALPRDPRQSEAAFLEIKRTYDIYHGALAELIQLLGAGKINEFFDQPTQSYQDAFEKQYMAYMQQNDRLYDIAVEDNNSSYNQAMWVLVSVLIAVLVVIIAVWFGIKLSLIAPMNRLIESIRHIASGDLVKRIDVEGSNEMGQLAENLRHMQSELMRTVGDVRNGANAIYSGASEIAMGNNDLSSRTEQQAASLEETAASMEQLTATVKQNAENARQASHLALSASETAQKGGKVVDNVVQTMRDIASSSQKIADIISVIDGIAFQTNILALNAAVEAARAGEQGRGFAVVAGEVRNLAQRSAQAAREIKSLIEDSVSRVDVGSTLVESAGETMDEIVNAVTRVTDIMGEIASASDEQSRGIDQVGLAVAEMDRVTQQNASLVEESAAAAAALEEQASRLTQAVAVFRIQQPQQRARDVAAVKTPAAVSSPKAAVADGSDNWETF	554
Salmonella enterica_EBI7373196_methyl-accepting chemotaxis protein [Salmonella enterica]	0.1899	0.1212	0.0976	0.2188	0.2622	0.5045	0.904	0.904	0.2875	EBI7373196	953.355	-17.5377		nr	methyl-accepting chemotaxis protein [Salmonella enterica]	0	46410	TRUE	0.952	553	1	4.61695	554	2	553	60.1339	AA	Salmonella enterica	1	HCJ6374625.1	1	554	1	-1	0		MLKRIKIVTSLLLVLALFGLLQLTSGGLFFNSLKNDKENFTVLQTIRQQQSALNATWVELLQTRNTLNRAGIRWMMDQSNIGSGATVAELMQGATNTLKLTEKNWEQYEALPRDPRQSEAAFLEIKRTYDIYHGALAELIQLLGAGKINEFFDQPTQSYQDAFEKQYMAYMQQNDRLYDIAVEDNNSSYNQAMWVLVSVLIAVLVVIIAVWFGIKLSLIAPMNRLIESIRHIASGDLVKRIDVEGSNEMGQLADNLRHMQSELVRTVGDVRNGANAIYSGASEIAMGNNDLSSRTEQQAASLEETAASMEQLTATVKQNAENARQASHLALSASETAQKGGKVVDNVVQTMRDIASSSQKIADIISVIDGIAFQTNILALNAAVEAARAGEQGRGFAVVAGEVRNLAQRSAQAAREIKSLIEDSVSRVDVGSTLVESAGETMDEIVNAVTRVTDIMGEIASAPDEQSRGIDQVGLAVAEMDRVTQQNASLVEESAAAAAALEEQASRLTQAVAVFRIHQQQQRAREVAAVKTPAAVSSPKAAVADGSDNWETF	554
Salmonella enterica_EBI9394036_methyl-accepting chemotaxis protein [Salmonella enterica]	0.188	0.1241	0.094	0.218	0.2669	0.4944	0.916	0.916	0.2989	EBI9394036	943.34	-19.6375		nr	methyl-accepting chemotaxis protein [Salmonella enterica]	0	46410	TRUE	0.939	553	22	4.49022	533	2	532	57.7518	AA	Salmonella enterica	1	HCJ6374625.1	0.9621	554	22	-1	0		QLTSGGLFFNSLKNDKENFTVLQTIRQQQSALNATWVELLQTRNTLNRAGIRWMMDQSNIGSGATVAELMQGATNTLKLTEKNWAQYEALPRDPRQSEAAFLEIKRTYDIYHGALAELIQLLGAGKINEFFDQPTQSYQDAFEKQYMAYMQQNDRLYDIAVEDNNSSYNQAMWVLVSVLIAVLVVIIAVWFGIKLSLIAPMNRLIESIRHIASGDLVKRIDVEGSNEMGQLAENLRHMQSELMRTVGDVRNGANAIYSGASEIAMGNNDLSSRTEQQAASLEETAASMEQLTATVKQNAENARQASHLALSASETAQKGGKVVDNVVQTMRDIASSSQKIADIISVIDGIAFQTNILALNAAVEAARAGEQGRGFAVVAGEVRNLAQRSAQAAREIKSLIEDSVSRVDVGSTLVESAGETMDEIVNAVTRVTDIMGEIASASDEQSRGIDQVGLAVAEMDRVTQQNASLVEESAAAAAALEEQASRLTQAVAVFRIQQQQQRARDVAAVKTPAAVSSPKAAVADGSDNWETF	533
Salmonella enterica_EBI9558703_methyl-accepting chemotaxis protein [Salmonella enterica]	0.1917	0.1193	0.0976	0.217	0.2622	0.5063	0.903	0.903	0.2875	EBI9558703	951.044	-16.5391		nr	methyl-accepting chemotaxis protein [Salmonella enterica]	0	46410	TRUE	0.951	553	1	4.64921	554	2	553	60.0778	AA	Salmonella enterica	1	HCJ6374625.1	1	554	1	-1	0		MLKRIKIVTSLLLVLALFGLLQLTSGGLFFNSLKNDKENFTVLQTIRQQQSALNATWVALLQTRNTLNRAGIRWMMDQSNIGSGATVAELMQGATNTLKLTEKNWEQYEALPRDPRQSEAAFLEIKRTYDIYHGALAELIQLLGAGKINEFFDQPIQSYQDAFEKQYMAYMQQNDRLYDIAVEDNNSSYNQAMWVLVSVLIAVLVVIIAVWFGIKLSLIAPMNRLIESIRHIASGDLVKRIDVEGSNEMGQLADNLRHMQSELVRTVGDVRNGANAIYSGASEIAMGNNDLSSRTEQQAASLEETAASMEQLTATVKQNAENARQASHLALSASETAQKGGKVVDNVVQTMRDIASSSQKIADIISVIDGIAFQTNILALNAAVEAARAGEQGRGFAVVAGEVRNLAQRSAQAAREIKSLIEDSVSRVDVGSTLVESAGETMDEIVNAVTRVTDIMGEIASASDEQSRGIDQVGLAVAEMDRVTQQNASLVEESAAAAAALEEQASRLTQAVAVFRIHQQQQRAREVAAVKTPAAVSSPKAAVADGSDNWETF	554
Salmonella enterica_EBJ0302502_methyl-accepting chemotaxis protein [Salmonella enterica]	0.1947	0.1229	0.0964	0.2193	0.2684	0.4953	0.911	0.911	0.2968	EBJ0302502	944.495	-17.638		nr	methyl-accepting chemotaxis protein [Salmonella enterica]	0	46410	TRUE	0.934	529	1	4.56184	530	2	529	57.5106	AA	Salmonella enterica	1	HCJ6374625.1	0.9567	554	25	-1	0		SGGLFFNSLKNDKENFTVLQTIRQQQSALNATWVELLQTRNTLNRAGIRWMMDQSNIGSGATVAELMQGATNALKLTEKNWAQYESLPRDPRQSEAAFLEIKRTYDIYHGALAELIQLLGAGKINAFFDQPTQSYQDAFEKQYMAYMQQNDRLYNIAVEDNNSSYNQAMWVLISVLIAVLVVIIAVWFGIKMSLIAPMNRLIESIRHIASGDLVKRIDVEGSNEMGQLADNLRHMQSELVRTVGDVRNGANAIYSGASEIAMGNNDLSSRTEQQAASLEETAASMEQLTATVKQNAENARQASHLALSASETAQKGGKVVDNVVQTMRDISSSSQKIADIISVIDGIAFQTNILALNAAVEAARAGEQGRGFAVVAGEVRNLAQRSAQAAREIKSLIEDSVSRVDMGSTLVESAGETMDEIVNAVTRVTDIMGEIASASDEQSRGIDQVGLAVAEMDRVTQQNASLVEESAAAAAALEEQASRLTQAVAVFRIQQEQQRAREVAALKISAAVPPRKAAVTDGSDNWETF	530
Salmonella enterica_EBJ0566531_methyl-accepting chemotaxis protein [Salmonella enterica]	0.1942	0.1223	0.0971	0.2194	0.2544	0.501	0.934	0.934	0.2893	EBJ0566531	912.138	-16.639		nr	methyl-accepting chemotaxis protein [Salmonella enterica]	0	40910	TRUE	0.932	515	1	4.5933	515	2	515	56.2085	AA	Salmonella enterica	1	HCJ6374625.1	0.9296	515	1	-1	0		MLKRIKIVTSLLLVLALFGLLQLTSGGLFFNSLKNDKENFTVLQTIRQQQSALNATWVELLQTRNTLNRAGIRWMMDQSNIGSGATVAELMQGATNTLKLTEKNWEQYEALPRDPRQSEAAFLEIKRTYDIYHGALAELIQLLGAGKINEFFDQPTQSYQDAFEKQYMAYMQQNDRLYDIAVEDNNSSYNQAMWVLVSVLIAVLVVIIAVWFGIKLSLIAPMNRLIESIRHIASGDLVKRIDVEGSNEMGQLAENLRHMQSELMRTVGDVRNGANAIYSGASEIAMGNNDLSSRTEQQAASLEETAASMEQLTATVKQNAENARQASHLALSASETAQKGGKVVDNVVQTMRDIASSSQKIADIISVIDGIAFQTNILALNAAVEAARAGEQGRGFAVVAGEVRNLAQRSAQAAREIKSLIEDSVSRVDVGSTLVESAGETMDEIVNAVTRVTDIMGEIASASDEQSRGIDQVGLAVAEMDRVTQQNASLVEESAAAAAALEEQASRLTQAVRRF	515
Salmonella enterica_EBJ3219710_methyl-accepting chemotaxis protein [Salmonella enterica]	0.1899	0.1212	0.0976	0.2188	0.2622	0.5045	0.908	0.908	0.2875	EBJ3219710	956.822	-17.5368		nr	methyl-accepting chemotaxis protein [Salmonella enterica]	0	46410	TRUE	0.954	553	1	4.62294	554	2	553	60.18	AA	Salmonella enterica	1	HCJ6374625.1	1	554	1	-1	0		MLKRIKIVTSLLLVLALFGLLQLTSGGLFFNSLKNDKENFTVLQTIRQQQSALNATWVELLQTRNTLNRAGIRWMMDQSNIGSGATVAELMQGATNTLKLTEKNWEQYEALPRDPRQSEAAFLEIKRTYDIYHGALAELIQLLGAGKINEFFDQPTQSYQDAFEKQYMAYMQQNDRLYDIAVEDNNSSYNQAMWVLVSVLIAVLVVIIAVWFGIKLPLIAPMNRLIESIRHIASGDLVKRIDVEGSNEMGQLAENLRHMQSELMRTVGDVRNGANAIYSGASEIAMGNNDLSSRTEQQAASLEETAASMEQLTATVKQNAENARQASHLALSASETAQKGGKVVDNVVQTMRDIASSSQKIADIISVIDGIAFQTNILALNAAVEAARAGEQGRGFAVVAGEVRNLAQRSAQAAREIKSLIEDSVSRVDVGSTLVESAGETMDEIVNAVTRVTDIMGEIASASDEQSRGIDQVGLAVAEMDRVTQQNASLVEESAAAAAALEEQASRLTQAVAVFRIHQQQQRAREVAAVKTPAAVSSPKAAVADGSDNWETF	554
Salmonella enterica_EBJ6166011_methyl-accepting chemotaxis protein [Salmonella enterica]	0.1899	0.1212	0.0976	0.2188	0.2586	0.5027	0.904	0.904	0.2893	EBJ6166011	954.125	-17.5377		nr	methyl-accepting chemotaxis protein [Salmonella enterica]	0	46410	TRUE	0.952	553	1	4.61695	554	2	553	60.1519	AA	Salmonella enterica	1	HCJ6374625.1	1	554	1	-1	0		MLKRIKIVTSLLLVLALFGLLQLTSGGLFFNSLKNDKENFTVLQTIRQQQSALNATWVELLQTRNTLNRVGIRWMMDQSNIGSGATVAELMQGATNTLKLTEKNWEQYEALPRDPRQSEAAFLEIKRTYDIYHGALAELIQLLGAGKINEFFDQPTQSYQDAFEKQYMAYMQQNDRLYDIAVEDNNSSYNQAMWVLVSVLIAVLVVIIAVWFGIKLSLIAPMNRLIESIRHIASGDLVKRIDVEGSNEMGQLADNLRHMQSELVRTVGDVRNGANAIYSGASEIAMGNNDLSSRTEQQAASLEETAASMEQLTATVKQNAENARQASHLALSASETAQKGGKVVDNVVQTMRDIASSSQKIADIISVIDGIAFQTNILALNAAVEAARAGEQGRGFAVVAGEVRNLAQRSAQAAREIKSLIEDSVSRVDVGSTLVESAGETMDEIVNAVTRVTDIMGEIASASDEQSRGIDQVGLAVAEMDRVTQQNASLVEESAAAAAALEEQASRLTQAVAVFRIHQQQQRAREVAAVKTPAAVSSPKAAVADGSDNWETF	554
Salmonella enterica_EBJ7159096_methyl-accepting chemotaxis protein [Salmonella enterica]	0.1899	0.1212	0.094	0.2152	0.2604	0.5045	0.91	0.91	0.2911	EBJ7159096	959.133	-18.704		nr	methyl-accepting chemotaxis protein [Salmonella enterica]	0	46410	TRUE	0.955	553	1	4.53882	554	2	553	60.1039	AA	Salmonella enterica	1	HCJ6374625.1	1	554	1	-1	0		MLKRIKIVTSLLLVLALFGLLQLTSGGLFFNSLKNDKENFTVLQTIRQQQSALNATWVELLQTRNTLNRAGIRWMMDQSNIGSGATVAELMQGATNTLKLTEKNWEQYEALPRDPRQSEAAFLEIKRTYDIYHGALAELIQLLGAGKINEFFDQPTQSYQDAFEKQYMAYMQQNDRLYDIAVEDNNSSYNQAMWVLVSVLIAVLVVIIAVWFGIKLSLIAPMNRLIESIRHIASGDLVKRIDVEGSNEMGQLAENLRHMQSELMRTVGDVRNGANAIYSGASEIAMGNNDLSSRTEQQAASLEETAASMEQLTATVKQNAENARQASHLALSASETAQKGGKVVDNVVQTMRDIASSSQKIADIISVIDGIAFQTNILALNAAVEAARAGEQGRGFAVVAGEVRNLAQRSAQAAREIKSLIEDSVSRVDVGSTLVESAGETMDEIVNAVTRVTDIMGEIASASDEQSRGIDQVGLAVAEMDRVTQQNASLVEEPAAAAAALEEQASRLTQAVAVFCIQQQQQRARDVAAVKTPAAVSSPKAAVADGSDNWETF	554
Salmonella enterica_EBJ7171088_methyl-accepting chemotaxis protein [Salmonella enterica]	0.1917	0.1193	0.0995	0.2188	0.2604	0.5027	0.912	0.912	0.2893	EBJ7171088	961.444	-15.5384		nr	methyl-accepting chemotaxis protein [Salmonella enterica]	0	46410	TRUE	0.956	553	1	4.70064	554	2	553	60.1279	AA	Salmonella enterica	1	HCJ6374625.1	1	554	1	-1	0		MLKRIKIVTSLLLVLALFGLLQLTSGGLFFNSLKNDKENFTVLQTIRQQQSALNATWVELLQTRNTLNRAGIRWMMDQSNIGSGATVAELMQGATNTLKLTEKNWAQYESLPRDPRQSEAAFLEIKRTYDIYHGALAELIQLLGAGKINEFFDQPTQSYQDAFEKQYMAYMQQNDRLYDIAVEDNNSSYNQAMWVLVSVLIAVLVVIIAVWFGIKLSLIAPMNRLIESIRHIASGDLVKRIDVEGSNEMGKLAENLRHMQSELMRTVGDVRNGANAIYSGASEIAMGNNDLSSRTEQQAASLEETAASMEQLTATVKQNAENARQASHLALSASETAQKGGKVVDNVVQTMRDIASSSQKIADIISVIDGIAFQTNILALNAAVEAARAGEQGRGFAVVAGEVRNLAQRSAQAAREIKSLIEDSVSRVDVGSTLVESAGETMDEIVNAVTRVTDIMGEIASASDEQSRGIDQVGLAVAEMDRVTQQNASLVEESAAAAAALEEQASRLTQAVAVFRIHQQQQRAREVAAVKTPAAVSSPKAAVADGSDNWETF	554
Salmonella enterica_EBJ7214585_methyl-accepting chemotaxis protein [Salmonella enterica]	0.1881	0.1193	0.0976	0.217	0.264	0.5045	0.908	0.908	0.2893	EBJ7214585	957.592	-16.5382		nr	methyl-accepting chemotaxis protein [Salmonella enterica]	0	46410	TRUE	0.954	553	1	4.65525	554	2	553	60.0558	AA	Salmonella enterica	1	HCJ6374625.1	1	554	1	-1	0		MLKRIKIVTSLLLVLALFGLLQLTSGGLFFNSLKNDKENFTVLQTIRQQQSALNATWGELLQTRNTLNRAGIRWMMDQSNIGSGATVAELMQGATNTLKLTEKNWAQYEALPRDPRQSEAAFLEIKRTYDIYHGALAELIQLLGAGKINEFFDQPTQSYQDAFEKQYMAYMQQNDRLYDIAVEDNNSSYNQAMWVLVSVLIAVLVVIIAVWFGIKLSLIAPMNRLIESIRHIASGDLVKRIDVEGSNEMGQLAENLRHMQSELMRTVGDVRNGANAIYSGASEIAMGNNDLSSRTEQQAASLEETAASMEQLTATVKQNAENARQASHLALSASETAQKGGKVVDNVVQTMRDIASSSQKVADIISVIDGIAFQTNILALNAAVEAARAGEQGRGFAVVAGEVRNLAQRSAQAAREIKSLIEDSVSRVDVGSTLVESAGETMDEIVNAVTRVTDIMGEIASASDEQSRGIDQVGLAVAEMDRVTQQNASLVEESAAAAAALEEQASRLTQAVAVFRIHQQQQRAREVAAVKTPAAVSSPKAAVADGSDNWETF	554
Salmonella enterica_EBK2370258_methyl-accepting chemotaxis protein [Salmonella enterica subsp. enterica serovar Kentucky]	0.1884	0.1231	0.0951	0.2183	0.2668	0.4981	0.911	0.911	0.2948	EBK2370258	955.281	-19.5378		nr	methyl-accepting chemotaxis protein [Salmonella enterica subsp. enterica serovar Kentucky]	0	46410	TRUE	0.94	536	1	4.53273	537	2	536	58.2053	AA	Salmonella enterica	1	HCJ6374625.1	0.9693	554	18	-1	0		FGLLQLTSGGLFFNSLKNDKENFTVLQTIRQQQSALNATWVELLQTRNTLNRAGIRWMMDQSNIGSGATVAELMQGATNTLKLTEKNWAQYEALPRDPRQSEAAFLEIKRTYDIYHGALAELIQLLGAGKINEFFDQPTQSYQDAFEKQYMAYMQQNDRLYDIAVEDNNSSYNQAMWVLVSVLIAVLVVIIAVWFGIKLSLIAPMNRLIESIRHIASGDLVKRIDVEGSNEMGQLAENLRHMQSELMRTVGDVRNGANAIYSGASEIAMGNNDLSSRTEQQAASLEETAASMEQLTATVKQNAENARQASHLALSASETAQKGGKVVDNVVQTMRDIASSSQKIADIISVIDGIAFQTNILALNAAVEAARAGEQGRGFAVVAGEVRNLAQRSAQAAREIKSLIEDSVSRVDVGSTLVESAGETMDEIVNAVTRVTDIMGEIASASDEQSRGIDQVGLAVAEMDRVTQQNASLVEESAAAAAALEEQASRLTQAVAVFRIHQQQQRAREVAAVKTPAAVSSPKAAVADGSDNWETF	537
Salmonella enterica_EBK3055617_methyl-accepting chemotaxis protein [Salmonella enterica]	0.1899	0.1212	0.0976	0.2188	0.2586	0.5027	0.908	0.908	0.2893	EBK3055617	954.51	-17.5368		nr	methyl-accepting chemotaxis protein [Salmonella enterica]	0	46410	TRUE	0.954	553	1	4.62294	554	2	553	60.186	AA	Salmonella enterica	1	HCJ6374625.1	1	554	1	-1	0		MLKRIKIVTSLLLVLALFGLLQLTSGGLFFNSLKNDKENFTVLQTIRQQQSALNATWVELLQTRNTLNRAGIRWMMDQSNIGSGATVAELMQGATNTLKLTEKNWEQYEALPRDPRQSEAAFLEIKRTYDIYHGALAELIQLLGAGKINEFFDQPTQSYQDAFEKQYMAYMQQNDRLYDIAVEDNNSSYNQAMWVLVSVLIAVLVVIIAVWFGIKLSLIALMNRLIESIRHIASGDLVKRIDVEGSNEMGQLAENLRHMQSELMRTVGDVRNGANAIYSGASEIAMGNNDLSSRTEQQAASLEETAASMEQLTATVKQNAENARQASHLALSASETAQKGGKVVDNVVQTMRDIASSSQKIADIISVIDGIAFQTNILALNAAVEAARAGEQGRGFAVVAGEVRNLAQRSAQAAREIKSLIEDSVSRVDVGSTLVESAGETMDEIVNAVTRVTDIMGEIASASDEQSRGIDQVGLAVAEMDRVTQQNASLVEESAAAAAALEEQASRLTQAVAVFRIHQQQQRAREVAAVKTPAAVSSPKAAVADGSDNWETF	554
Salmonella enterica_EBK4202832_methyl-accepting chemotaxis protein [Salmonella enterica]	0.1899	0.1212	0.0958	0.217	0.264	0.5045	0.912	0.912	0.2893	EBK4202832	952.97	-17.6365		nr	methyl-accepting chemotaxis protein [Salmonella enterica]	0	46410	TRUE	0.956	553	1	4.5777	554	2	553	60.0477	AA	Salmonella enterica	1	HCJ6374625.1	1	554	1	-1	0		MLKRIKIVTSLLLVLALFGLLQLTSGGLFFNSLKNDKENFTVLQTIRQQQSALNATWGELLQTRNTLNRAGIRWMMDQSNIGSGATVAELMQGATNTLKLTEKNWAQYEALPRDPRQSEAAFLEIKRTYDIYHGALAELIQLLGAGKINEFFDQPTQSYQDAFEKQYMAYMQQNDRLYDIAVEDNNSSYNQAMWVLVSVLIAVLVVIIAVWFGIKLSLIAPMNRLIESIRHIASGDLVKRIDVEGSNEMGQLAENLRHMQSELMRTVGDVRNGANAIYSGASEIAMGNNDLSSRTEQQAASLEETAASMEQLTATVKQNAENARQASHLALSASETAQKGGKVVDNVVQTMRDIASSSQKIADIISVIDGIAFQTNILALNAAVEAARAGEQGRGFAVVAGEVRNLAQRSAQAAREIKSLIEDSVSRVDVGSTLVESAGETMDEIVNAVTRVTDIMGEIASASDEQSRGIDQVGLAVAEMDRVTQQNASLVEESAAAAAALEEQASRLTEAVAVFRIQQQQQRARDVAAVKTPAAVSSPKAAVADGSDNWETF	554
Salmonella enterica_EBK5814013_methyl-accepting chemotaxis protein [Salmonella enterica]	0.1899	0.123	0.0976	0.2206	0.2568	0.4991	0.906	0.906	0.2911	EBK5814013	954.51	-18.5354		nr	methyl-accepting chemotaxis protein [Salmonella enterica]	0	46410	TRUE	0.953	553	1	4.59298	554	2	553	60.2179	AA	Salmonella enterica	1	HCJ6374625.1	1	554	1	-1	0		MLKRIKIVTSLLLVLALFGLLQLTSGGLFFNSLKNDKENFTVLQTIRQQQSALNATWVELLQTRNTLNRAGIRWMMDQSNIGSGATVAELMQGATNTLKLTEKNWEQYEALPRDPRQSEAAFLEIKRTYDIYHGELAELIQLLGAGKINEFFDQSTQSYQDAFEKQYMAYMQQNDRLYDIAVEDNNSSYNQAMWVLVSVLIAVLVVIIAVWFGIKLSLIAPMNRLIESIRHIASGDLVKRIDVEGSNEMGQLAENLRHMQSELMRTVGDVRNGANAIYSGASEIAMGNNDLSSRTEQQAASLEETAASMEQLTATVKQNAENARQASHLALSASETAQKGGKVVDNVVQTMRDIASSSQKIADIISVIDGIAFQTNILALNAAVEAARAGEQGRGFAVVAGEVRNLAQRSAQAAREIKSLIEDSVSRVDVGSTLVESAGETMDEIVNAVTRVTDIMGEIASASDEQSRGIDQVGLAVAEMDRVTQQNASLVEESAAAAAALEEQASRLTQAVAVFRIHQQQQRAREVAAVKTPAAVSSPKAAVADGSDNWETF	554
Salmonella enterica_EBK6470777_methyl-accepting chemotaxis protein [Salmonella enterica subsp. enterica serovar Montevideo]	0.1899	0.1193	0.0958	0.2152	0.2604	0.5027	0.912	0.912	0.2929	EBK6470777	934.095	-16.637		nr	methyl-accepting chemotaxis protein [Salmonella enterica subsp. enterica serovar Montevideo]	0	46410	TRUE	0.956	553	1	4.61386	554	2	553	60.0648	AA	Salmonella enterica	1	HCJ6374625.1	1	554	1	-1	0		MLKRIKIVTSLLLVLALFGLLQLTSGGLFFNSLKNDKENFTVLQTIRQQQSALNSTWVELLQTRNTLNRAGIRWMMDQSNIGSGATVAELMQGATNALKLTEKNWAQYESLPRDSRQSEAAFLEIKRTYDIYHGALAELIQLLGAGKINEFFDQPTQSYQDAFEKQYMAYMQQNDRLYDIAVEDNNSSYNQAMWVLVSVLIAVLVVIIAVWFGIKLSLIAPMNRLIESIRHIASGDLVKRIDVEGSNEMGQLAENLRHMQSELMRTVGDVRNGANAIYSGASEIAMGNNDLSSRTEQQAASLEEAAASMEQLTATVKQNAENARQASHLALSASETAQKGGKVVDNVVQTMRDIASSSQKIADIISVIDGIAFQTNILALNAAVEAARAGEQGRGFAVVAGEVRNLAQRSAQAAREIKSLIEDSVSRVDVGSTLVESAGETMDEIVNAVTRVTDIMGEIASASDEQSRGIDQVGLAVAEMDRVTQQNASLVEESAAAAAALEEQASRLTQAVAVFRIQQQQQRAREVAAVKTPAAVSSPKAAVADGSDNWETF	554
Salmonella enterica_EBK6881776_methyl-accepting chemotaxis protein [Salmonella enterica]	0.1899	0.1212	0.0958	0.217	0.264	0.5063	0.912	0.912	0.2875	EBK6881776	953.74	-17.6365		nr	methyl-accepting chemotaxis protein [Salmonella enterica]	0	46410	TRUE	0.956	553	1	4.5777	554	2	553	60.0598	AA	Salmonella enterica	1	HCJ6374625.1	1	554	1	-1	0		MLKRIKIVTSLLLVLALFGLLQLTSGGLFFNSLKNDKENFTVLQTIRQQQSALNATWVELLQTRNTLNRAGIRWMMDQSNIGSGATVAELMQGATNTLKLTEKNWAQYEALPRDPRQSEAAFLEIKRTYDIYHGALAELIQLLGAGKINEFFDQPAQSYQDAFEKQYMAYMQQNDRLYDIAVEDNNSSYNQAMWVLVSVLIAVLVVIIAVWFGIKLSLIAPMNRLIESIRHIASGDLVKRIDVEGSNEMGQLAENLRHMQSELMRTVGDVRNGANAIYSGASEIAMGNNDLSSRTEQQAASLEETAASMEQLTATVKQNAENARQASHLALSASETAQKGGKVVDNVVQTMRDIASSSQKIADIISVIDGIAFQTNILALNAAVEAARAGEQGRGFAVVAGEVRNLAQRSAQAAREIKSLIEDSVSRVDVGSTLVESAGETMDEIVNAVTRVTDIMGEIASASDEQSRGIDQVGLAVAEMDRVTQQNASLVEESAAAAAALEEQASRLTEAVAVFRIQQQQQRARDVAAVKTPAAVSSPKAAVADGSDNWETF	554
Salmonella enterica_EBK7466139_methyl-accepting chemotaxis protein [Salmonella enterica]	0.1881	0.123	0.0976	0.2206	0.2604	0.5027	0.908	0.908	0.2875	EBK7466139	957.592	-18.5363		nr	methyl-accepting chemotaxis protein [Salmonella enterica]	0	46410	TRUE	0.954	553	1	4.58705	554	2	553	60.1709	AA	Salmonella enterica	1	HCJ6374625.1	1	554	1	-1	0		MLKRIKIVTSLLLVLALFGLLQLTSGGLFFNSLKNDKENFTVLQTIRQQQSALNATWVELLQTRNTLNRAGIRWMMDQSNIGSGATVAELMQGATNTLKLTEKNWEQYEALPRDPRQSEAAFLEIKRTYDIYHGALAELIQLLGAGKINEFFDQPTQSYQDAFEKQYMAYMQQNDRLYDIAVEDDNSSYNQAMWVLVSVLIAVLVVIIAVWFGIKLSLIAPMNRLIESIRHIASGDLVKRIDVEGSNEMGQLAENLRHMQSELMRTVGDVRNGANAIYSGASEIAMGNNDLSSRTEQQAASLEETAASMEQLTATVKQNAENARQASHLALSASETAQKGGKVVDNVVQTMRDIASSSQKIADIISVIDGIAFQTNILALNAAVEAARAGEQGRGFAVVAGEVRNLAQRSAQAAREIKSLIEDSVSRVDVGSTLVESAGETMDEIVNAVTRVTDIMGEIASASDEQSRGIDQVGLAVAEMDRVTQQNASLVEESAAAAAALEEQASRLTQAVAVFRIHQQQQRAREVAAVKTPAAVSSPKAAVADGSDNWETF	554
Salmonella enterica_EBK8318661_methyl-accepting chemotaxis protein [Salmonella enterica]	0.1899	0.1212	0.0976	0.2188	0.2604	0.5045	0.908	0.908	0.2875	EBK8318661	956.051	-17.5368		nr	methyl-accepting chemotaxis protein [Salmonella enterica]	0	46410	TRUE	0.954	553	1	4.62294	554	2	553	60.1549	AA	Salmonella enterica	1	HCJ6374625.1	1	554	1	-1	0		MLKRIKIVTSLLLVLALFGLLQLTSGGLFFNSLKNDKENFTVLQTIRQQQSALNATWVELLQTRNTLNRAGIRWMMDLSNIGSGATVAELMQGATNTLKLTEKNWEQYEALPRDPRQSEAAFLEIKRTYDIYHGALAELIQLLGAGKINEFFDQPTQSYQDAFEKQYMAYMQQNDRLYDIAVEDNNSSYNQAMWVLVSVLIAVLVVIIAVWFGIKLSLIAPMNRLIESIRHIASGDLVKRIDVEGSNEMGQLAENLRHMQSELMRTVGDVRNGANAIYSGASEIAMGNNDLSSRTEQQAASLEETAASMEQLTATVKQNAENARQASHLALSASETAQKGGKVVDNVVQTMRDIASSSQKIADIISVIDGIAFQTNILALNAAVEAARAGEQGRGFAVVAGEVRNLAQRSAQAAREIKSLIEDSVSRVDVGSTLVESAGETMDEIVNAVTRVTDIMGEIASASDEQSRGIDQVGLAVAEMDRVTQQNASLVEESAAAAAALEEQASRLTQAVAVFRIHQQQQRAREVAAVKTPAAVSSPKAAVADGSDNWETF	554
Salmonella enterica_EBK9457154_methyl-accepting chemotaxis protein [Salmonella enterica]	0.1917	0.1193	0.0958	0.2152	0.2622	0.5063	0.913	0.913	0.2893	EBK9457154	954.896	-16.6379		nr	methyl-accepting chemotaxis protein [Salmonella enterica]	0	46410	TRUE	0.957	553	1	4.60777	554	2	553	60.1009	AA	Salmonella enterica	1	HCJ6374625.1	1	554	1	-1	0		MLKRIKIVTSLLLVLALFGLLQLTSGGLFFNSLKNDKENFTVLQTIRQQQSALNATWVELLQTRNTLNRAGIRWMMDQSNIGSGATVAELMQGATNTLKLTEKNWAQYEALPRDPRQSEAAFLEIKRTYDIYHGALAELIQLLGAGKINEFFDQPTQSYQDAFEKQYMAYMQQNDRLYDIAVEDNNSSYNQAMWVLVSVLIAVLVVIIAVWFGIKLSLIAPMNRLIESIRHIASGDLVKRIDVEGSNEMGQLAENLRHMQSELMRTVGDVRNGANAIYSGASEIAMGNNDLSSRTEQQAASLEETAASMEQLIATVKQNAENARQASHLALSASETAQKGGKVVDNVVQTMRDIASSSQKIADIISVIDGIAFQTNILALNAAVEAARAGEQGRGFAVVAGEVRNLAQRSAQAAREIKSLIEDSVSRVDVGSTLVESAGETMDEIVNAVTRVTDIMGEIASASDEQSRGIDQVGLAVAEMDRVTQQNASLVEESAAAAAALEEQASRLTQAVAVFRIQQQQQRARDVAAVKTPAAVSSPKAAVADGSDNWETF	554
Salmonella enterica_EBL0525535_methyl-accepting chemotaxis protein [Salmonella enterica]	0.1863	0.1212	0.0976	0.2188	0.2622	0.5063	0.906	0.906	0.2857	EBL0525535	951.429	-16.6374		nr	methyl-accepting chemotaxis protein [Salmonella enterica]	0	46410	TRUE	0.953	553	1	4.61242	554	2	553	60.0579	AA	Salmonella enterica	1	HCJ6374625.1	1	554	1	-1	0		MLKRIKIVTSLLLVLALFGLLQLTSGGLFFNSLKNDKENFTVLQTIRQQQSALNATWVELLQTRNTLNRAGIRWMMDQSNIGSGATVAELMQGAANTLKLVEKSWAQYESLPRDPRQSEAAFLEIKRTYDIYHGALAELIQLLGAGKINEFFDQPTQSYQDAFEKQYMAYMQQNVRLYDIAVEDNNSSYNQAMWVLVSVLIAVLVVIIAVWFGIKLSLIAPMNRLIESIRHIASGDLVKRIDVEGSNEMGQLADNLRHMQSELVRTVGDVRNGANAIYSGASEIAMGNNDLSSRTEQQAASLEETAASMEQLTATVKQNAENARQASHLALSASETAQKGGKVVDNVVQTMRDIASSSQKIADIISVIDGIAFQTNILALNAAVEAARAGEQGRGFAVVAGEVRTLASRSAQAAREIKSLIEDSVSRVDVGSTLVESAGETMDEIVNAVTRVTDIMGEIASASDEQSRGIDQVGLAVAEMDRVTQQNASLVEESAAAAAALEEQASRLTQAVAVFRIQQEQQRARDVAAVKTSAAVPPRKAAVADDSDNWETF	554
Salmonella enterica_EBL1579189_methyl-accepting chemotaxis protein [Salmonella enterica]	0.1899	0.1212	0.0976	0.2188	0.2604	0.5027	0.91	0.91	0.2893	EBL1579189	961.829	-17.5377		nr	methyl-accepting chemotaxis protein [Salmonella enterica]	0	46410	TRUE	0.955	553	1	4.61695	554	2	553	60.1559	AA	Salmonella enterica	1	HCJ6374625.1	1	554	1	-1	0		MLKRIKIVTSLLLVLALFGLLQLTSGGLFFNSLKNDKENFTVLQTIRQQQSALNATWVELLQTRNTLNRAGIRWMMDQSNIGSGATVAELMQGATNTLKLTEKNWAQYEALPRDPRQSEAAFLEIKRTYDIYHGALAELIQLLGAGKINEFFDQPTQSYQDAFEKQYMAYMQQNDRLYDIAVEDNNSSYNQAMWVLVSVLIAVLVVIIAVWFGIKLSLIAPMNRLIESIRHIASGDLVKRIDVEGSNEMGQLAENLRHMQSELMRTVGDVRNGANAIYSGASEIAMGNNDLSSRTEQQAASLEETAASMEQLTATVKQNAENARQASHLALSASETAQKGGKVVDNVVQTMRDIASSSQKIADIISVIDGIAFQTNILALNAAVEAARAGEQGRGFAVVAGEVRNLAQRSAQAAREIKSLIEDSVSRVDVGSTLVESAGETMDEIVNAVTRVTDIMGEIASASDEQSRGIDQVGLAVAEMDRVTQQNASLVEESDAAAAALEEQASRLTQAVAVFRIHQQQQRAREVAAVKTPAAVSSPKAAVADGSDNWETF	554
Salmonella enterica_EBL2703134_methyl-accepting chemotaxis protein [Salmonella enterica]	0.1881	0.1212	0.0958	0.217	0.2604	0.5027	0.91	0.91	0.2911	EBL2703134	951.814	-17.6374		nr	methyl-accepting chemotaxis protein [Salmonella enterica]	0	46410	TRUE	0.955	553	1	4.57161	554	2	553	60.0597	AA	Salmonella enterica	1	HCJ6374625.1	1	554	1	-1	0		MLKRIKIVTSLLLVLALFGLLQLTSGGLFFNSLKNDKENFTVLQTIRQQQSALNSTWVELLQTRNTLNRAGIRWMMDQSNIGSGATVAELMQGATNALKLTEKNWAQYESLPRDPRQSEAAFLEIKRTYDIYHGALAELIQLLGAGKINEFFDQPTQSYQDAFEKQYMAYMQQDDRLYDIAVEDNNSSYNQAMWVLVSVLIAVLVVIIAVWFGIKLSLIAPMNRLIESIRHIASGDLVKRIDVEGSNEMGQLADNLRHMQSELVRTVGDVRNGANAIYSGASEIAMGNNDLSSRTEQQAASLEETAASMEQLTATVKQNAENARQASHLALSASETAQKGGKVVDNVVQTMRDIASSSQKIADIISVIDGIAFQTNILALNAAVEAARAGEQGRGFAVVAGEVRNLAQRSAQAAREIKSLIEDSVSRVDVGSTLVESAGETMDEIVNAVTRVTDIMGEIASASDEQSRGIDQVGLAVAEMDRVTQQNASLVEESAAAAAALEEQASRLTQAVAVFRIQQQQQRAREVAAVKTPAAVSSPKAAVADGSDNWETF	554
Salmonella enterica_EBL3637875_methyl-accepting chemotaxis protein [Salmonella enterica subsp. enterica serovar Montevideo]	0.1899	0.1193	0.0958	0.2152	0.2586	0.5009	0.912	0.912	0.2948	EBL3637875	952.584	-16.6361		nr	methyl-accepting chemotaxis protein [Salmonella enterica subsp. enterica serovar Montevideo]	0	46410	TRUE	0.956	553	1	4.61989	554	2	553	60.1088	AA	Salmonella enterica	1	HCJ6374625.1	1	554	1	-1	0		MLKRIKIVTSLLLVLALFGLLQLTSGGLFFNSLKNDKENFTVLQTIRQQQSALNSTWVELLQTRNTLNRAGIRWMMDQSNIGSGATVAELMQGATNALKLTEKNWAQYESLPRDSRQSEAAFLEIKRTYDIYHGALAELIQLLGAGKINEFFDQPTQSYQDAFEKQYMAYMQQNDRLYDIAVEDNNSSYNQAMWVLVSVLIAVLVVIIAVWFGIKLSLIAPMNRLIESIRHIASGELVKRIDVEGSNEMGQLAENLRHMQSELMRTVGDVRNGANAIYSGASEIAMGNNDLSSRTEQQAASLEETAASMEQLTATVKQNAENARQASHLALSASETAQKGGKVVDNVVQTMRDIASSSQKIADIISVIDGIAFQTNILALNAAVEAARAGEQGRGFAVVAGEVRNLAQRSAQAAREIKSLIEDSVSRVDVGSTLVESAGETMDEIVNAVTRVTDIMGEIASASDEQSRGIDQVGLAVAEMDRVTQQNASLVEESAAAAAALEEQASRLTQAVAVFRIQQQQQRAREVAAVKTPAAVSSPKAAVADGSDNWETF	554
Salmonella enterica_EBL4427725_methyl-accepting chemotaxis protein [Salmonella enterica subsp. enterica serovar Agona]	0.1899	0.1212	0.0958	0.217	0.2586	0.5009	0.913	0.913	0.2929	EBL4427725	954.896	-17.6356		nr	methyl-accepting chemotaxis protein [Salmonella enterica subsp. enterica serovar Agona]	0	46410	TRUE	0.957	553	1	4.58374	554	2	553	60.1769	AA	Salmonella enterica	1	HCJ6374625.1	1	554	1	-1	0		MLKRIKIVTSLLLVLALFGLLQLTSGGLFFNSLKNDKENFTVLQTIRQQQSALNATWVELLQTRNTLNRAGIRWMMDQSNIGSGATVAELMQGATNTLKLTEKNWAQYESLPRDPRQSEAAFLEIKRTYDIYHGALAELIQLLGAGKINEFFDQPTQSYQDAFEKQYMAYMQQNDRLYDIAVEDNNSSYNQAMWVLVSVLIAVLVVIIAVWFGIKLSLIAPMNRLIESIRHIASGDLVKRIDVEGSNEMGQLAENLRHMQSELMRTVGDVRNGANAIYSGASEIAMGNNDLSSRTEQQAASLEETAASMEQLTATVKQNAENARQASHLALSASETEQKGGKVVDNVVQTMRDIASSSQKIADIISVIDGIAFQTNILALNAAVEAARAGEQGRGFAVVAGEVRNLAQRSAQAAREIKSLIEDSVSRVDVGSTLVESAGETMDEIVNAVTRVTDIMGEIASASDEQSRGIDQVGLAVAEMDRVTQQNASLVEESAAAAAALEEQASRLTQAVAVFRIQQQQQRAREVAAVKTPAAVSSPKAAVADGSDNWETF	554
Salmonella enterica_EBL8633126_methyl-accepting chemotaxis protein [Salmonella enterica]	0.1917	0.1212	0.0976	0.2188	0.2604	0.5045	0.908	0.908	0.2875	EBL8633126	956.051	-17.5368		nr	methyl-accepting chemotaxis protein [Salmonella enterica]	0	46410	TRUE	0.954	553	1	4.62294	554	2	553	60.23	AA	Salmonella enterica	1	HCJ6374625.1	1	554	1	-1	0		MLKRIKIVTSLLLVLALFGLLQLTSGGLFFNSLKNDKENFTVLQTIRQQQSALNATWVELLQTRNTLNRAGIRWMMDQSNIGSGATVAELMQGATNTLKLTEKNWEQYEALPRDPRQSEAAFLEIKRTYDIYHGALAELIQLLGAGKINEFFDQPTQSYQDAFEKQYMAYMQQNDRLYDIAVEDNNSSYNQAMWVLVSVLIAVLVVIIAVWFGIKLSLIAPMNRLIESIRHIASGDLVKRIDVEGSNEMGQLAENLRHMQSELMRTVGDVRNGANAIYSGASEIAMGNNDLSSRTEQQAASLEETAASMEQLTATVKQNAENARQASHLALSASETAQKGGKVVDNVVQTMRDIASSSQKIADIISVIDGIAFQTNILALNAAVEAARAGEQGRGFAVVAGEVRNLAQRSAQAAREIKSLIEDFVSRVDVGSTLVESAGETMDEIVNAVTRVTDIMGEIASASDEQSRGIDQVGLAVAEMDRVTQQNASLVEESAAAAAALEEQASRLTQAVAVFRIHQQQQRAREVAAVKTPAAVSSPKAAVADGSDNWETF	554
Salmonella enterica_EBL8993738_methyl-accepting chemotaxis protein [Salmonella enterica]	0.1899	0.1212	0.0995	0.2206	0.2622	0.5027	0.908	0.908	0.2875	EBL8993738	957.592	-16.5368		nr	methyl-accepting chemotaxis protein [Salmonella enterica]	0	46410	TRUE	0.954	553	1	4.66561	554	2	553	60.239	AA	Salmonella enterica	1	HCJ6374625.1	1	554	1	-1	0		MLKRIKIVTSLLLVLALFGLLQLTSGGLFFNSLKNDKENFTVLQTIRQQQSALNATWVELLQTRNTLNRAGIRWMMDQSNIGSGATVAELMQGATNTLKLTEKNWEQYEALPRDPRQSEAAFLEIKRTYDIYHGALAELIQLLGAGKINEFFDQPTQSYQDAFEKQYMAYMQQNDRLYDIAVEDNNSSYNQAMWVLVSVLIAVLVVIIAVWFGIKLSLIAPMNRLIESIRHIASGDLVKRIDVEGSNEMGQLAENLRHMQSELMRTVGDVRNGANAIYSGAREIAMGNNDLSSRTEQQAASLEETAASMEQLTATVKQNAENARQASHLALSASETAQKGGKVVDNVVQTMRDIASSSQKIADIISVIDGIAFQTNILALNAAVEAARAGEQGRGFAVVAGEVRNLAQRSAQAAREIKSLIEDSVSRVDVGSTLVESAGETMDEIVNAVTRVTDIMGEIASASDEQSRGIDQVGLAVAEMDRVTQQNASLVEESAAAAAALEEQASRLTQAVAVFRIHQQQQRAREVAAVKTPAAVSSPKAAVADGSDNWETF	554
Salmonella enterica_EBL9166388_methyl-accepting chemotaxis protein [Salmonella enterica]	0.1899	0.1193	0.0958	0.2152	0.2604	0.5045	0.91	0.91	0.2911	EBL9166388	951.044	-16.6379		nr	methyl-accepting chemotaxis protein [Salmonella enterica]	0	46410	TRUE	0.955	553	1	4.60777	554	2	553	60.0848	AA	Salmonella enterica	1	HCJ6374625.1	1	554	1	-1	0		MLKRIKIVTSLLLVLALFGLLQLTSGGLFFNLLKNDKENFTVLQTIRQQQSALNSTWVELLQTRNTLNRAGIRWMMDQSNIGSGATVAELMQGATNALKLTEKNWAQYESLPRDPRQSEAAFLEIKRTYDIYHGALAELIQLLGAGKINEFFDQPTQSYQDAFEKQYMAYMQQNDRLYDIAVEDNNSSYNQAMWVLVSVLIAVLVVIIAVWFGIKLSLIAPMNRLIESIRHIASGDLVKRIDVEGSNEMGQLADNLRHMQSELVRTVGDVRNGANAIYSGASEIAMGNNDLSSRTEQQAASLEETAASMEQLTATVKQNAENARQASHLALSASETAQKGGKVVDNVVQTMRDIASSSQKIADIISVIDGIAFQTNILALNAAVEAARAGEQGRGFAVVAGEVRNLAQRSAQAAREIKSLIEDSVSRVDVGSTLVESAGETMDEIVNAVTRVTDIMGEIASASDEQSRGIDQVGLAVAEMDRVTQQNASLVEESAAAAAALEEQASRLTQAVAVFRIQQQQQRAREVAAVKTPAAVSSPKAAVADGSDNWETF	554
Salmonella enterica_EBM2189027_methyl-accepting chemotaxis protein [Salmonella enterica]	0.1917	0.1193	0.0958	0.2152	0.2622	0.5045	0.913	0.913	0.2911	EBM2189027	955.666	-16.6379		nr	methyl-accepting chemotaxis protein [Salmonella enterica]	0	46410	TRUE	0.957	553	1	4.60777	554	2	553	60.1159	AA	Salmonella enterica	1	HCJ6374625.1	1	554	1	-1	0		MLKRIKIVTSLLLVLALFGLLQLTSGGLFFNSLKNDKENFTVLQTIRQQQSALNATWVELLQTRNTLNRAGIRWMMDQSNIGSGATVAELMQGATNTLKLTEKNWAQYEALPRDPRQSEAAFLEIKRTYDIYHGALAELIQLLGAGKINEFFDQPTQSYQDAFEKQYMAYMQQNDRLYDIAVEDNNSSYNQAMWVLVSVLIAVLVVIIAVWFGIKLSLIAPMNRLIESIRHIASGDLVKRIDVEGSNEMGQLAENLRHMQSELMRTVGDVRNGANAIYSGASEIAMGNNDLSSRTEQQAASLEETAASMEQLTATVKQNAENARQASHLALNASETAQKGGKVVDNVVQTMRDIASSSQKIADIISVIDGIAFQTNILALNAAVEAARAGEQGRGFAVVAGEVRNLAQRSAQAAREIKSLIEDSVSRVDVGSTLVESAGETMDEIVNAVTRVTDIMGEIASASDEQSRGIDQVGLAVAEMDRVTQQNASLVEESAAAAAALEEQASRLTQAVAVFRIQQQQQRARDVAAVKTPAAVSSPKAAVADGSDNWETF	554
Salmonella enterica_EBM2385490_methyl-accepting chemotaxis protein [Salmonella enterica]	0.1899	0.1212	0.0976	0.2188	0.2586	0.5027	0.908	0.908	0.2893	EBM2385490	957.207	-18.438		nr	methyl-accepting chemotaxis protein [Salmonella enterica]	0	46410	TRUE	0.954	553	1	4.62139	554	2	553	60.1509	AA	Salmonella enterica	1	HCJ6374625.1	1	554	1	-1	0		MLKRIKIVTSLLLVLALFGLLQLTSGGLFFNSLKNDKENFTVLQTIRQQQSALNATWVELLQTRNTLNRAGIRWMMDQSNIGSGATVAELMQGATNTLKLTEKNWEQYEALPRDPRQSEAAFLEIKRTYDIYHGALAELIQLLGAGKINEFFDQPTQSYQDAFEKQYMAYMQQNDRLYDIAVEDNNSSYNQAMWVLVSVLIAVLVVIIAVWFGIKLSLIAPMNRLIESIRHIASGDLVKRIDVEGSNEMGQLAENLRHMQSELMRTVGDVRNGANAIYSGASEIAMGNNDLSSRTEQQAASLEETAASMEQLTATVKQNAENARQASHLALSASETAQKGGKVVDNVVQTMRDIASSSQKIADIISVIDGIAFQTNILALNAAVEAARAGEQGRGFAVVAGEVRNLAQRSAQAAREIKSLIEDSVSRVDVGSTLVESAGETMDEIVNAVTRVTDIMGEIASASDEQSRGIDQVGLAVAEMDRVTQQNASLVEESAAAAAALEEQASHLTQAVAVFRIHQQQQRAREVAAVKTPAAVSSPKAAVADGSDNWETF	554
Salmonella enterica_EBM3282819_methyl-accepting chemotaxis protein [Salmonella enterica]	0.1899	0.1193	0.0995	0.2188	0.264	0.5027	0.91	0.91	0.2875	EBM3282819	956.436	-15.5382		nr	methyl-accepting chemotaxis protein [Salmonella enterica]	0	40910	TRUE	0.955	553	1	4.70064	554	2	553	60.0819	AA	Salmonella enterica	1	HCJ6374625.1	1	554	1	-1	0		MLKRIKIVTSLLLVLALFGLLQLTSGGLFFNSLKNDKENFTVLQTIRQQQSALNATRVELLQTRNTLNRAGIRWMMDQSNIGSGATVAELMQGATNTLKLTEKNWAQYEALPRDPRQSEAAFLEIKRTYDIYHGALAELIQLLGAGKINEFFDQPTQSYQDAFEKQYMAYMQQNDRLYDIAVEDNNSSYNQAMWVLVSVLIAVLVVIIAVWFGIKLSLIAPMNRLIESIRHIASGDLVKRIDVEGSNEMGQLAENLRHMQSELMRTVGDVRNGANAIYSGASEIAMGNNDLSSRTEQQAASLEETAASMEQLTATVKQNAENARQASHLALSASETAQKGGKVVDNVVQTMRDIASSSQKIADIISVIDGIAFQTNILALNAAVEAARAGEQGRGFAVVAGEVRNLAQRSAQAAREIKSLIEDSVSRVDVGSTLVESAGETMDEIVNAVTRVTDIMGEIASASDEQSRGIDQVGLAVAEMDRVTQQNASLVEESAAAAAALEEQASRLTQAVAVFRIHQQQQRAREVAAVKTPAAVSSPKAAVADGSDNWETF	554
Salmonella enterica_EBM7131951_methyl-accepting chemotaxis protein [Salmonella enterica]	0.1899	0.1193	0.0976	0.217	0.2622	0.5045	0.912	0.912	0.2893	EBM7131951	960.674	-16.5382		nr	methyl-accepting chemotaxis protein [Salmonella enterica]	0	46410	TRUE	0.956	553	1	4.65525	554	2	553	60.1379	AA	Salmonella enterica	1	HCJ6374625.1	1	554	1	-1	0		MLKRIKIVTSLLLVLALFGLLQLTSGGLFFNSLKNDKENFTVLQTIRQQQSALNATWVELLQTRNTLNRAGIRWMMDQSNIGSGATVAELMQGATNTLKLTEKNWAQYEPLPRDPRQSEAAFLEIKRTYDIYHGALAELIQLLGAGKINEFFDQPTQSYQDAFEKQYMAYMQQNDRLYDIAVEDNNSSYNQAMWVLVSVLIAVLVVIIAVWFGIKLSLIAPMNRLIESIRHIASGDLVKRIDVEGSNEMGQLAENLRHMQSELMRTVGDVRNGANAIYSGASEIAMGNNDLSSRTEQQAASLEETAASMEQLTATVKQNAENARQASHLALSASETAQKGGKVVDNVVQTMRDIASSSQKIADIISVIDGIAFQTNILALNAAVEAARAGEQGRGFAVVAGEVRNLAQRSAQAAREIKSLIEDSVSRVDVGSTLVESAGETMDEIVNAVTRVTDIMGEIASASDEQSRGIDQVGLAVAEMDRVTQQNASLVEESAAAAAALEEQASRLTQAVAVFRIHQQQQRAREVAAVKTPAAVSSPKAAVADGSDNWETF	554
Salmonella enterica_EBM7604808_methyl-accepting chemotaxis protein [Salmonella enterica]	0.1899	0.1193	0.0995	0.2188	0.2604	0.5045	0.91	0.91	0.2875	EBM7604808	957.977	-16.4386		nr	methyl-accepting chemotaxis protein [Salmonella enterica]	0	44920	TRUE	0.955	553	1	4.69861	554	2	553	60.1619	AA	Salmonella enterica	1	HCJ6374625.1	1	554	1	-1	0		MLKRIKIVTSLLLVLALFGLLQLTSGGLFFNSLKNDKENFTVLQTIRQQQFALNATWVELLQTRNTLNRAGIRWMMDQSNIGSGATVAELMQGATNTLKLTEKNWAQYESLPRDPRQSEAAFLEIKRTYDIYHGALAELIQLLGAGKINEFFDQPTQSYQDAFEKQYMAYMQQNDRLHDIAVEDNNSSYNQAMWVLVSVLIAVLVVIIAVWFGIKLSLIAPMNRLIESIRHIASGDLVKRIDVEGSNEMGQLAENLRHMQSELMRTVGDVRNGANAIYSGASEIAMGNNDLSSRTEQQAASLEETAASMEQLTATVKQNAENARQASHLALSASETAQKGGKVVDNVVQTMRDIASSSQKIADIISVIDGIAFQTNILALNAAVEAARAGEQGRGFAVVAGEVRNLAQRSAQAAREIKSLIEDSVSRVDVGSTLVESAGETMDEIVNAVTRVTDIMGEIASASDEQSRGIDQVGLAVAEMDRVTQQNASLVEESAAAAAALEEQASRLTQAVAVFRIHQQQQRAREVAAVKTPAAVSSPKAAVADGSDNWETF	554
Salmonella enterica_EBM7850853_methyl-accepting chemotaxis protein [Salmonella enterica]	0.1899	0.1193	0.0958	0.2152	0.264	0.5045	0.91	0.91	0.2911	EBM7850853	969.148	-16.6379		nr	methyl-accepting chemotaxis protein [Salmonella enterica]	0	46410	TRUE	0.955	553	1	4.60777	554	2	553	60.0468	AA	Salmonella enterica	1	HCJ6374625.1	1	554	1	-1	0		MLKRIKIVTSLLLVLALFGLLQLTSGGLFFNSLKNDKENFTVLQTIRQQQSALNATWGELLQTRNTLNRAGIRWMMDQSNIGSGATVAELMQGATNTLKLTEKNWAQYEALPRDPRQSEAAFLEIKRTYDIYHGALAELIQLLGAGKINEFFDQPTQSYQDAFEKQYMAYMQQNDRLYDIAVEDNNSSYNQAMWVLVSVLIAVLVVIIAVWFGIKLSLIAPMNRLIESIRHIASGDLVKRIDVEGSNEMGQLAENLRHMQSELMRTVGDVRNGANAIYSGASEIAMGNNDLSSRTEQQAASLEETAASMEQLTATVKQNAENARQASHLALSASETAQKGGKVVDNVVQTMRDIASSSQKIADIISVIDGIAFQTNILALNAAVEAARAGEQGRGFAVVAGEVRNLAQRSAQAAREIKSLIEDSVSRVDVGSTLVESAGETMDEIVNAVTRVTDIMGEIASASDEQSRGIDQVGLAVAEMDRVTQQNASLVEESAAAAAALEDQASRLTQAVAVFRIQQQQQRAREVAAVKTPAAVSSPKAAVADGSDNWETF	554
Salmonella enterica_EBM8251907_methyl-accepting chemotaxis protein [Salmonella enterica subsp. enterica serovar Enteritidis]	0.1917	0.1193	0.0976	0.217	0.2622	0.5045	0.912	0.912	0.2893	EBM8251907	973	-15.6381		nr	methyl-accepting chemotaxis protein [Salmonella enterica subsp. enterica serovar Enteritidis]	0	46410	TRUE	0.956	553	1	4.65092	554	2	553	60.0889	AA	Salmonella enterica	1	HCJ6374625.1	1	554	1	-1	0		MLKRIKIVTSLLLVLALFGLLQLTSGGLFFNSLKNDKENFTVLQTIRQQQSALNATWVELLQTRNTLNRAGIRWMMDQSNIGSGATVAELMQGATNTLKLTEKNWAQYEALPRDPRQSEAAFLEIKRTYDIYHGALAELIQLLGAGKINEFFDQPTQSYQDAFEKQYMAYMQQNDRLYDIAVEDNNSSYNQAMWVLVSVLIAVLVVIIAVWFGIKLSLIAPMNRLIESIRHIASGDLVKRIDVEGSNEMGQLAENLRHMQSELMRTVGDVRNGANAIYSGASEIAMGNNDLSSRTEQQAASLEETAASMEQLTATVKQNAENARQASHLALSASETAQKGGKVVDNVVQTMRDIASSSQKIADIISVIDGIAFQTNILALNAAVEAARAGEQGRGFAVVAGEVRNLAQRSAQAAREIKSLIEDSVSRVDVGSTLVESAGETMDEIVNAVTRVTDIMGEIASASDEQSRGIDQVGLAVAEMDRVTQQNASLVEESAAAAAALKEQASRLTEAVAVFRIQQQQQRARDVAAVKTPAAVSSPKAAVADGSDNWETF	554
Salmonella enterica_EBM8644221_methyl-accepting chemotaxis protein [Salmonella enterica subsp. enterica serovar Infantis]	0.1899	0.1212	0.0958	0.217	0.2586	0.5045	0.904	0.904	0.2893	EBM8644221	952.199	-18.5377		nr	methyl-accepting chemotaxis protein [Salmonella enterica subsp. enterica serovar Infantis]	0	46410	TRUE	0.952	553	1	4.57637	554	2	553	60.0808	AA	Salmonella enterica	1	HCJ6374625.1	1	554	1	-1	0		MLKRIKIVTSLLLVLALFGLLQLTSGGLFFNSLKNDKENFTVLQTILQQQSALNATWVELLQTRNTLNRAGIRWMMDQSNIGSGATVAELMQGATNTLKLTEKNWEQYEALPRDPRQSEAAFLEIKRTYDIYHGALAELIQLLGAGKINEFFDQPTQSYQDAFEKQYMAYMQQNDRLYDIAVEDNNSSYNQAMWVLVSVLIAVLVVIIAVWFGIKLSLIAPMNRLIESIRHIASGDLVKRIDVEGSNEMGQLADNLRHMQSELVRTVGDVRNGANAIYSGASEIAMGNNDLSSRTEQQAASLEETAASMEQLTATVKQNAENARQASHLALSASETAQKGGKVVDNVVQTMRDIASSSQKIADIISVIDGIAFQTNILALNAAVEAARAGEQGRGFAVVAGEVRNLAQRSAQAAREIKSLIEDSVSRVDVGSTLVESAGETMDEIVNAVTRVTDIMGEIASASDEQSRGIDQVGLAVAEMDRVTQQNASLVEESAAAAAALEEQASRLTQAVAVFRIHQQQQRAREVAAVKTPAAVSSPKAAVADGSDNWETF	554
Salmonella enterica_EBM9064891_methyl-accepting chemotaxis protein [Salmonella enterica subsp. enterica serovar Montevideo]	0.1917	0.1193	0.0958	0.2152	0.2586	0.5045	0.908	0.908	0.2911	EBM9064891	949.118	-16.6379		nr	methyl-accepting chemotaxis protein [Salmonella enterica subsp. enterica serovar Montevideo]	0	46410	TRUE	0.954	553	1	4.60777	554	2	553	60.1469	AA	Salmonella enterica	1	HCJ6374625.1	1	554	1	-1	0		MLKRIKIVTSLLLVLALFGLLQLTSGGLFFNSLKNDKENFTVLQTIRQQQSALNSTWVELLQTRNTLNRAGIRWMMDQSNIGSGATVAELMQGATNALKLTEKNWAQYESLPRDPRQSEAVFLEIKRTYDIYHGALAELIQLLGAGKINEFFDQPTQSYQDAFEKQYMAYMQQNDRLYDIAVEDNNSFYNQAMWVLVSVLIAVLVVIIAVWFGIKLSLIAPMNRLIESIRHIASGDLVKRIDVEGSNEMGQLADNLRHMQSELVRTVGDVRNGANAIYSGASEIAMGNNDLSSRTEQQAASLEETAASMEQLTATVKQNAENARQASHLALSASETAQKGGKVVDNVVQTMRDIASSSQKIADIISVIDGIAFQTNILALNAAVEAARAGEQGRGFAVVAGEVRNLAQRSAQAAREIKSLIEDSVSRVDVGSTLVESAGETMDEIVNAVTRVTDIMGEIASASDEQSRGIDQVGLAVAEMDRVTQQNASLVEESAAAAAALEEQASRLTQAVAVFRIQQQQQRAREVAAVKTPAAVSSPKAAVADGSDNWETF	554
Salmonella enterica_EBM9347942_methyl-accepting chemotaxis protein [Salmonella enterica subsp. enterica serovar Enteritidis]	0.1917	0.1193	0.0958	0.2152	0.2622	0.5045	0.913	0.913	0.2911	EBM9347942	956.051	-16.6379		nr	methyl-accepting chemotaxis protein [Salmonella enterica subsp. enterica serovar Enteritidis]	0	46410	TRUE	0.957	553	1	4.60777	554	2	553	60.0708	AA	Salmonella enterica	1	HCJ6374625.1	1	554	1	-1	0		MLKRIKIVTSLLLVLALFGLLQLTSGGLFFNSLKNDKENFTVLQTIRQQQSALNATWVELLQTRNTLNRAGIRWIMDQSNIGSGATVAELMQGATNTLKLTEKNWAQYEALPRDPRQSEAAFLEIKRTYDIYHGALAELIQLLGAGKINEFFDQPTQSYQDAFEKQYMAYMQQNDRLYDIAVEDNNSSYNQAMWVLVSVLIAVLVVIIAVWFGIKLSLIAPMNRLIESIRHIASGDLVKRIDVEGSNEMGQLAENLRHMQSELMRTVGDVRNGANAIYSGASEIAMGNNDLSSRTEQQAASLEETAASMEQLTATVKQNAENARQASHLALSASETAQKGGKVVDNVVQTMRDIASSSQKIADIISVIDGIAFQTNILALNAAVEAARAGEQGRGFAVVAGEVRNLAQRSAQAAREIKSLIEDSVSRVDVGSTLVESAGETMDEIVNAVTRVTDIMGEIASASDEQSRGIDQVGLAVAEMDRVTQQNASLVEESAAAAAALEEQASRLTQAVAVFRIQQQQQRARDVAAVKTPAAVSSPKAAVADGSDNWETF	554
Salmonella enterica_EBN0010657_methyl-accepting chemotaxis protein [Salmonella enterica subsp. enterica serovar Virchow]	0.1899	0.1212	0.0976	0.2188	0.2604	0.5027	0.908	0.908	0.2893	EBN0010657	959.133	-17.5368		nr	methyl-accepting chemotaxis protein [Salmonella enterica subsp. enterica serovar Virchow]	0	46410	TRUE	0.954	553	1	4.62294	554	2	553	60.1879	AA	Salmonella enterica	1	HCJ6374625.1	1	554	1	-1	0		MLKRIKIVTSLLLVLALFGLLQLTSGGLFFNSLKNDKENFTVLQTIRQQQSALNATWVELLQTRNTLNRAGIRWMMDQSNIGSGATVAELMQGATNTLKLTEKNWEQYEALPRDPRQSEAAFLEIKRTYDIYHGALAELIQLLGAGKINEFFDQPTQSYQDAFEKQYMAYMQQNDRLYDIAVEDNNSSYNQAMWVLVSVLIAVLVVIIAVWFGIKLSLIAPMNRLIESIRHIASGDMVKRIDVEGSNEMGQLAENLRHMQSELMRTVGDVRNGANAIYSGASEIAMGNNDLSSRTEQQAASLEETAASMEQLTATVKQNAENARQASHLALSASETAQKGGKVVDNVVQTMRDIASSSQKIADIISVIDGIAFQTNILALNAAVEAARAGEQGRGFAVVAGEVRNLAQRSAQAAREIKSLIEDSVSRVDVGSTLVESAGETMDEIVNAVTRVTDIMGEIASASDEQSRGIDQVGLAVAEMDRVTQQNASLVEESAAAAAALEEQASRLTQAVAVFRIHQQQQRAREVAAVKTPAAVSSPKAAVADGSDNWETF	554
Salmonella enterica_EBN0109206_methyl-accepting chemotaxis protein [Salmonella enterica subsp. enterica serovar Kentucky]	0.1881	0.1229	0.095	0.2179	0.2663	0.4991	0.911	0.911	0.2942	EBN0109206	957.592	-19.5378		nr	methyl-accepting chemotaxis protein [Salmonella enterica subsp. enterica serovar Kentucky]	0	46410	TRUE	0.941	537	1	4.53273	538	2	537	58.3185	AA	Salmonella enterica	1	HCJ6374625.1	0.9711	554	17	-1	0		LFGLLQLTSGGLFFNSLKNDKENFTVLQTIRQQQSALNATWVELLQTRNTLNRAGIRWMMDQSNIGSGATVAELMQGATNTLKLTEKNWAQYEALPRDPRQSEAAFLEIKRTYDIYHGALAELIQLLGAGKINEFFDQPTQSYQDAFEKQYMAYMQQNDRLYDIAVEDNNSSYNQAMWVLVSVLIAVLVVIIAVWFGIKLSLIAPMNRLIESIRHIASGDLVKRIDVEGSNEMGQLAENLRHMQSELMRTVGDVRNGANAIYSGASEIAMGNNDLSSRTEQQAASLEETAASMEQLTATVKQNAENARQASHLALSASETAQKGGKVVDNVVQTMRDIASSSQKIADIISVIDGIAFQTNILALNAAVEAARAGEQGRGFAVVAGEVRNLAQRSAQAAREIKSLIEDSVSRVDVGSTLVESAGETMDEIVNAVTRVTDIMGEIASASDEQSRGIDQVGLAVAEMDRVTQQNASLVEESAAAAAALEEQASRLTQAVAVFRIHQQQQRAREVAAVKTPAAVSSPKAAVADGSDNWETF	538
Salmonella enterica_EBN0561277_methyl-accepting chemotaxis protein [Salmonella enterica subsp. enterica serovar Corvallis]	0.1899	0.1212	0.0958	0.217	0.2586	0.5009	0.912	0.912	0.2929	EBN0561277	952.97	-17.6365		nr	methyl-accepting chemotaxis protein [Salmonella enterica subsp. enterica serovar Corvallis]	0	46410	TRUE	0.956	553	1	4.5777	554	2	553	60.1769	AA	Salmonella enterica	1	HCJ6374625.1	1	554	1	-1	0		MLKRIKIVTSLLLVLALFGLLQLTSGGLFFNSLKNDKENFTVLQTIRQQQSALNATWVELLQTRNTLNRAGIRWMMDQSNIGSGATVAELMQGATNTLKLTEKNWEQYEALPRDPRQSEAAFLEIKRTYDIYHGALAELIQLLGAGKINEFFDQPTQSYQDAFEKQYMAYMQQNDRLYDIAVEDNNSSYNQAMWVLVSVLIAVLVVIIAVWFGIKLSLIAPMNRLIESIRHIASGDLVKRIDVEGSNEMGQLAENLRHMQSELMRTVGDVRNGANAIYSGASEIAMGNNDLSSRTEQQAASLEETAASMEQLTATVKQNAENARQASHLALSASETAQKGGKVVDNVVQTMRDIASSSQKIADIISVIDGIAFQTNILALNAAVEAARAGEQGRGFAVVAGEVRNLAQRSAQAAREIKSLIEDSVSRVDVGSTLVESAGETMDEIVNAVTRVTDIMGEIASASDEQSRGIDQVGLAVAEMDRVTQQNASLVEESAAAAAALEEQASRLTQTVAVFRIQQQQQRARDVAAVKTPAAVSSPKAAVADGSDNWETF	554
Salmonella enterica_EBN0619485_methyl-accepting chemotaxis protein [Salmonella enterica]	0.1881	0.1193	0.0976	0.217	0.2622	0.5045	0.91	0.91	0.2893	EBN0619485	958.748	-16.605		nr	methyl-accepting chemotaxis protein [Salmonella enterica]	0	44920	TRUE	0.955	553	1	4.65519	554	2	553	60.0518	AA	Salmonella enterica	1	HCJ6374625.1	1	554	1	-1	0		MLKRIKIVTSLLLVLALFGLLQLTSGGLFFNSLKNDKENFTVLQTIRQQQSALNATWVELLQTRNTLNRAGIRWMMDQSNIGSGATVAELMQGATNTLKLTEKNWAQYEALPRDPRQSEAAFLEIKRTYDIYHGALAELIQLLGAGKINEFFDQPTQSYQDAFEKQYMAYMQQNDRLYDIAVEDNNSSCNQAMWVLVSVLIAVLVVIIAVWFGIKLSLIAPMNRLIESIRHIASGDLVKRIDVEGSNEMGQLAENLRHMQSELMRTVGDVRNGANAIYSGASEIAMGNNDLSSRTEQQAASLEETAASMEQLTATVKQNAENARQASHLALSASETAQKGGKVVDNVVQTMRDIASSSQKIADIISVIDGIAFQTNILALNAAVEAARAGEQGRGFAVVAGEVRNLAQRSAQAAREIKSLIEDSVSRVDVGSTLVESAGETMDEIVNAVTRVTDIMGEIASASDEQSRGIDQVGLAVAEMDRVTQQNASLVEESAAAAAALEEQASRLTQAVAVFRIHQQQQRAREVAAVKTPAAVSSPKAAVADGSDNWETF	554
Salmonella enterica_EBN0762696_methyl-accepting chemotaxis protein [Salmonella enterica]	0.1899	0.1212	0.0976	0.2188	0.2604	0.5027	0.906	0.906	0.2893	EBN0762696	954.896	-17.5368		nr	methyl-accepting chemotaxis protein [Salmonella enterica]	0	46410	TRUE	0.953	553	1	4.62294	554	2	553	60.1559	AA	Salmonella enterica	1	HCJ6374625.1	1	554	1	-1	0		MLKRIKIVTSLLLVLALFGLLQLTSGGLFFNSLKNDKENFTVLQTIRQQQSALNVTWGELLQTRNTLNRAGIRWMMDQSNIGSGATVAELMQGATNTLKLTEKNWEQYEALPRDPRQSEAAFLEIKRTYDIYHGALAELIQLLGAGKINEFFDQPTQSYQDAFEKQYMAYMQQNDRLYDIAVEDNNSSYNQAMWVLVSVLIAVLVVIIAVWFGIKLSLIAPMNRLIESIRHIASGDLVKRIDVEGSNEMGQLAENLRHMQSELMRTVGDVRNGANAIYSGASEIAMGNNDLSSRTEQQAASLEETAASMEQLTATVKQNAENARQASHLALSASETAQKGGKVVDNVVQTMRDIASSSQKIADIISVIDGIAFQTNILALNAAVEAARAGEQGRGFAVVAGEVRNLAQRSAQAAREIKSLIEDSVSRVDVGSTLVESAGETMDEIVNAVTRVTDIMGEIASASDEQSRGIDQVGLAVAEMDRVTQQNASLVEESAAAAAALEEQASRLTQAVAVFRIHQQQQRAREVAAVKTPAAVSSPKAAVADGSDNWETF	554
Salmonella enterica_EBN0945139_methyl-accepting chemotaxis protein [Salmonella enterica]	0.1899	0.1193	0.0958	0.2152	0.2622	0.5045	0.913	0.913	0.2911	EBN0945139	955.281	-16.637		nr	methyl-accepting chemotaxis protein [Salmonella enterica]	0	46410	TRUE	0.957	553	1	4.61386	554	2	553	60.1029	AA	Salmonella enterica	1	HCJ6374625.1	1	554	1	-1	0		MLKRIKIVTSLLLVLALFGLLQLTSGGLFFNSLKNDKENFTVLQTIRQQQSALNATWVELLQTRNTLNRAGIRWMMDQSNIGSGATVAELMQGATNTLKLTEKNWAQYEALPRDPRQSEAAFLEIKRTYDIYHGALAELIQLLGAGKINEFFDQPTQSYQDAFEKQYMAYMQQNDRLYDIAVEDNNSSYNQAMWVLVSVLIAVLVVIIAVWFGIKLSLIAPMNRLIESIRHIASGDLVKRIEVEGSNEMGQLAENLRHMQSELMRTVGDVRNGANAIYSGASEIAMGNNDLSSRTEQQAASLEETAASMEQLTATVKQNAENARQASHLALSASETAQKGGKVVDNVVQTMRDIASSSQKIADIISVIDGIAFQTNILALNAAVEAARAGEQGRGFAVVAGEVRNLAQRSAQAAREIKSLIEDSVSRVDVGSTLVESAGETMDEIVNAVTRVTDIMGEIASASDEQSRGIDQVGLAVAEMDRVTQQNASLVEESAAAAAALEEQASRLTQAVAVFRIQQQQQRARDVAAVKTPAAVSSPKAAVADGSDNWETF	554
Salmonella enterica_EBN2541970_methyl-accepting chemotaxis protein [Salmonella enterica]	0.1899	0.1193	0.0958	0.2152	0.2622	0.5045	0.917	0.917	0.2911	EBN2541970	958.748	-16.6379		nr	methyl-accepting chemotaxis protein [Salmonella enterica]	0	46410	TRUE	0.958	553	1	4.60777	554	2	553	60.1029	AA	Salmonella enterica	1	HCJ6374625.1	1	554	1	-1	0		MLKRIKIVTSLLLVLALFGLLQLTSGGLFFNSLKNDKENFTVLQTIRQQQSALNATWVELLQTRNTLNRAGIRWMMDQSNIGSGATVAELMQGATNTLKLTEKNWAQYEALPRDPRQSEAAFLEIKRTYDIYHGALAELIQLLGAGKINEFFDQPTQSYQDAFEKQYMAYMQQNDRLYDIAVEDNNSSYNQAMWVLVSVLIAVLVVIIAVWFGIKLSLIAPMNRLIESIRHIASGDLVKRIDVEGSNEMGQLAENLRHMQSELMRTVGDVRNGANAIYSGASEIAMGNNDLSSRTEQQAASLEETAASMEQLTATVKQNAENARQASHLALSASETAQKGGKVVDNVVQTMRDIASSSQKIADIISVIDGIAFQTNILALNAAVEAARAGEQGRGFAVVAGEVRNLAQRSAQAAREIKSLIEDSVSRVDVGSTLVESAGETMDEIVNAVTRVTDIMGEIASASDEQSRGIDQVGLAVAEMDRVTQQNASLVEESAAAAAALEEQASRLTQAVAVFRIQQQQQRARDVAAVKTPAAVSSPKAAVADASDNWETF	554
Salmonella enterica_EBN6704389_methyl-accepting chemotaxis protein [Salmonella enterica]	0.2068	0.1181	0.097	0.2152	0.2447	0.5	0.992	0.992	0.2954	EBN6704389	947.577	-13.648		nr	methyl-accepting chemotaxis protein [Salmonella enterica]	0	40910	TRUE	0.952	474	1	4.65877	474	2	474	51.7416	AA	Salmonella enterica	1	tr|A0A755Z2B3|A0A755Z2B3_SALER	0.9115	474	1	-1	0		MLKRIKIVTSLLLVLALFGLLQLTSGGLFFNSLKNDKENFTVLQTIRQQQSALNATWVELLQTRNTLNRAGIRWMMDQSNIGSGATVAELMQGATNALKLTEKNWAQYESLPRDSRQSEAAFLEIKRTYDIYHGALAELIQLLGAGKINEFFDQPTQSYQDAFEKQYMAYMQQNDRLYDIAVEDNNSSYNQAMWVLVSVLIAVLVVIIAVWFGIKLSLIAPMNRLIESIRHIASGDLVKRIDVEGSNEMGQLAENLRHMQSELMRTVGDVRNGANAIYSGASEIAMGNNDLSSRTEQQAASLEETAASMEQLTATVKQNAENARQASHLALSASETAQKGGKVVDNVVQTMRDIASSSQKIADIISVIDGIAFQTNILALNAAVEAARAGEQGRGFAVVAGEVRNLAQRSAQAAREIKSLIEDSVSRVDVGSTLVESAGETMDEIVNAVTRVTDIMGEIASASDEQSRGIDQVG	474
Salmonella enterica_EBN6709581_methyl-accepting chemotaxis protein [Salmonella enterica]	0.2029	0.1222	0.0973	0.2195	0.2464	0.5031	1	1	0.2878	EBN6709581	973.77	-15.6446		nr	methyl-accepting chemotaxis protein [Salmonella enterica]	0	40910	TRUE	0.964	483	1	4.59057	483	2	483	52.8088	AA	Salmonella enterica	1	tr|A0A755Z2B3|A0A755Z2B3_SALER	0.9288	483	1	-1	0		MLKRIKIVTSLLLVLALFGLLQLTSGGLFFNSLKNDKENFTVLQTIRQQQSALNATWVELLQTRNTLNRAGIRWMMDQSNIGSGATVAELMQGATNTLKLTEKNWEQYEALPRDPRQSEAAFLEIKRTYDIYHGALAELIQLLGAGKINEFFDQPTQSYQDAFEKQYMAYMQQNDRLYDIAVEDNNSSYNQAMWVLVSVLIAVLVVIIAVWFGIKLSLIAPMNRLIESIRHIASGDLVKRIDVEGSNEMGQLAENLRHMQSELMRTVGDVRNGANAIYSGASEIAMGNNDLSSRTEQQAASLEETAASMEQLTATVKQNAENARQASHLALSASETAQKGGKVVDNVVQTMRDIASSSQKIADIISVIDGIAFQTNILALNAAVEAARAGEQGRGFAVVAGEVRNLAQRSAQAAREIKSLIEDSVSRVDVGSTLVESAGETMDEIVNAVTRVTDIMGEIASASDEQSRGIDQVGLAVAEMDRV	483
Salmonella enterica_EBN6954946_methyl-accepting chemotaxis protein [Salmonella enterica]	0.1899	0.1193	0.0976	0.217	0.2622	0.5027	0.912	0.912	0.2911	EBN6954946	961.059	-16.5382		nr	methyl-accepting chemotaxis protein [Salmonella enterica]	0	46410	TRUE	0.956	553	1	4.65525	554	2	553	60.0998	AA	Salmonella enterica	1	HCJ6374625.1	1	554	1	-1	0		MLKRIKIVTSLLLVLALFGLLQLTSGGLFFNSLKNDKENFTVLQTIRQQQSALNATWVELLQTRNTLNRAGIRWMMDQSNIGSGATVAELMQGATNTLKLTEKNWAQYESLPRDPRQSEAAFLEIKRTYDIYHGALAELIQLLGAGKINEFFDQPTQSYQDAFEKQYMAYMQQNDRLYDIAVEDNNSSYNQAMWVLVSVLIAVLVVIIAVWFGIKLSLIAPMNRLIESIRHIASGDLVKRIDVEGSNEMGQLAENLRHMQSELMRTVGDVRNGANAIYSGASEIAMGNNDLSSRTEQQAASLEETAASMEQLTATVKQNAENARQASHLALSASETAQKGGKVVDNVVQTMRDIASSSQKIADIISVIDGIAFQTNILALNAAVEAARAGEQGRGFAVVAGEVRNLAQRSAQAAREIKSLIEDSVSRVDVGSTLVESAGETMDEIVNAVTRVTDIMGEIASASDEQSRGIDQVGLAVAEMDRVTQQNASLVEESAAAAAALEEQASRLTQAAAVFRIHQQQQRAREVAAVKTPAAVSSPKAAVADGSDNWETF	554
Salmonella enterica_EBN7345138_methyl-accepting chemotaxis protein [Salmonella enterica]	0.2016	0.1193	0.0967	0.216	0.2469	0.5021	0.998	0.998	0.2922	EBN7345138	978.393	-14.646		nr	methyl-accepting chemotaxis protein [Salmonella enterica]	0	40910	TRUE	0.966	486	1	4.62566	486	2	486	53.1082	AA	Salmonella enterica	1	tr|A0A755Z2B3|A0A755Z2B3_SALER	0.9346	486	1	-1	0		MLKRIKIVTSLLLVLALFGLLQLTSGGLFFNSLKNDKENFTVLQTIRQQQSALNATWVELLQTRNTLNRAGIRWMMDQSNIGSGATVAELMQGATNTLKLTEKNWAQYEALPRDPRQSEAAFLEIKRTYDIYHGALAELIQLLGAGKINEFFDQPTQSYQDAFEKQYMAYMQQNDRLYDIAVEDNNSSYNQAMWVLVSVLIAVLVVIIAVWFGIKLSLIAPMNRLIESIRHIASGDLVKRIDVEGSNEMGQLAENLRHMQSELMRTVGDVRNGANAIYSGASEIAMGNNDLSSRTEQQAASLEETAASMEQLTATVKQNAENARQASHLALSASETAQKGGKVVDNVVQTMRDIASSSQKIADIISVIDGIAFQTNILALNAAVEAARAGEQGRGFAVVAGEVRNLAQRSAQAAREIKSLIEDSVSRVDVGSTLVESAGETMDEIVNAVTRVTDIMGEIASASDEQSRGIDQVGLAVAEMDRVTQQ	486
Salmonella enterica_EBN9059258_methyl-accepting chemotaxis protein [Salmonella enterica]	0.1917	0.1193	0.0958	0.2152	0.2622	0.5045	0.913	0.913	0.2911	EBN9059258	954.896	-16.6387		nr	methyl-accepting chemotaxis protein [Salmonella enterica]	0	47900	TRUE	0.957	553	1	4.60777	554	2	553	60.1649	AA	Salmonella enterica	1	HCJ6374625.1	1	554	1	-1	0		MLKRIKIVTSLLLVLALFGLLQLTSGGLFFNSLKNDKENFTVLQTIRQQQSALNATWVELLQTRNTLNRAGIRWMMDQSNIGSGATVAELMQGATNTLKLTEKNWAQYEALPRDPRQSEAAFLEIKRTYDIYHGALAELIQLLGAGKINEFFDQPTQSYQDAFEKQYMAYMQQNDRLYDIAVEDNNSSYNQAMWVLVSVLIAVLVVIIAVWFGIKLSLIAPMNRLIESIRHIASGDLVKRIDVEGSNEMGQLAENLRHMQSELMRTVGDVRNGANAIYSGASEIAMGNNDLSSRTEQQAASLEETAASMEQLTATVKQNAENARQASHLALSASETAQKGGKVVDNVVQTMRDIAYSSQKIADIISVIDGIAFQTNILALNAAVEAARAGEQGRGFAVVAGEVRNLAQRSAQAAREIKSLIEDSVSRVDVGSTLVESAGETMDEIVNAVTRVTDIMGEIASASDEQSRGIDQVGLAVAEMDRVTQQNASLVEESAAAAAALEEQASRLTQAVAVFRIQQQQQRARDVAAVKTPAAVSSPKAAVADGSDNWETF	554
Salmonella enterica_EBN9268451_methyl-accepting chemotaxis protein [Salmonella enterica]	0.1899	0.1193	0.0976	0.217	0.2604	0.5027	0.912	0.912	0.2911	EBN9268451	960.674	-16.5382		nr	methyl-accepting chemotaxis protein [Salmonella enterica]	0	46410	TRUE	0.956	553	1	4.65525	554	2	553	60.0958	AA	Salmonella enterica	1	HCJ6374625.1	1	554	1	-1	0		MLKRIKIVTSLLLVLALFGLLQLTSGGLFFNSLKNDKENFTVLQTIRQQQSALNATWVELLQTRNTLNRAGIRWMMDQSNIGSGATVAELMQGATNTLKLTEKNWAQYESLPRDPRQSEAAFLEIKRTYDIYHGALAELIQLLGAGKINEFFDQPTQSYQDAFEKQYMAYVQQNDRLYDIAVEDNNSSYNQAMWVLVSVLIAVLVVIIAVWFGIKLSLIAPMNRLIESIRHIASGDLVKRIDVEGSNEMGQLAENLRHMQSELMRTVGDVRNGANAIYSGASEIAMGNNDLSSRTEQQAASLEETAASMEQLTATVKQNAENARQASHLALSASETAQKGGKVVDNVVQTMRDIASSSQKIADIISVIDGIAFQTNILALNAAVEAARAGEQGRGFAVVAGEVRNLAQRSAQAAREIKSLIEDSVSRVDVGSTLVESAGETMDEIVNAVTRVTDIMGEIASASDEQSRGIDQVGLAVAEMDRVTQQNASLVEESAAAAAALEEQASRLTQAVAVFRIHQQQQRAREVAAVKTPAAVSSPKAAVADGSDNWETF	554
Salmonella enterica_EBO0354696_methyl-accepting chemotaxis protein [Salmonella enterica]	0.1917	0.1212	0.0976	0.2188	0.2604	0.5045	0.904	0.904	0.2875	EBO0354696	953.355	-17.5377		nr	methyl-accepting chemotaxis protein [Salmonella enterica]	0	46410	TRUE	0.952	553	1	4.61695	554	2	553	60.1359	AA	Salmonella enterica	1	HCJ6374625.1	1	554	1	-1	0		MLKRIKIVISLLLVLALFGLLQLTSGGLFFNSLKNDKENFTVLQTIRQQQSALNATWVELLQTRNTLNRAGIRWMMDQSNIGSGATVAELMQGATNTLKLTEKNWEQYEALPRDPRQSEAAFLEIKRTYDIYHGALAELIQLLGAGKINEFFDQPTQSYQDAFEKQYMAYMQQNDRLYDIAVEDNNSSYNQAMWVLVSVLIAVLVVIIAVWFGIKLSLIAPMNRLIESIRHIASGDLVKRIDVEGSNEMGQLADNLRHMQSELVRTVGDVRNGANAIYSGASEIAMGNNDLSSRTEQQAASLEETAASMEQLTATVKQNAENARQASHLALSASETAQKGGKVVDNVVQTMRDIASSSQKIADIISVIDGIAFQTNILALNAAVEAARAGEQGRGFAVVAGEVRNLAQRSAQAAREIKSLIEDSVSRVDVGSTLVESAGETMDEIVNAVTRVTDIMGEIASASDEQSRGIDQVGLAVAEMDRVTQQNASLVEESAAAAAALEEQASRLTQAVAVFRIHQQQQRAREVAAVKTPAAVSSPKAAVADGSDNWETF	554
Salmonella enterica_EBO1881802_methyl-accepting chemotaxis protein [Salmonella enterica subsp. enterica serovar Agona]	0.1899	0.1193	0.0958	0.2152	0.2622	0.5027	0.913	0.913	0.2929	EBO1881802	953.74	-16.637		nr	methyl-accepting chemotaxis protein [Salmonella enterica subsp. enterica serovar Agona]	0	46410	TRUE	0.957	553	1	4.61386	554	2	553	60.0768	AA	Salmonella enterica	1	HCJ6374625.1	1	554	1	-1	0		MLKRIKIVTSLLLVLALFGLLQLTSGGLFFNSLKNDKENFTVLQTIRQQQSALNATWGELLQTRNTLNRAGIRWMMDQSNIGSGATVAELMQGATNTLKLTEKNWAQYESLPRDPRQSEAAFLEIKRTYDIYHGALAELIQLLGAGKINEFFDQPTQSYQDAFEKQYMAYMQQNDRLYDIAVEDNNSSYNQAMWVLVSVLIAVLVVIIAVWFGIKLSLIAPMNRLIESIRHIASGDLVKRIDVEGSNEMGQLAENLRHMQSELMRTVGDVRNGANAIYSGASEIAMGNNDLSSRTEQQAASLEETAASMEQLTATVKQNAENARQASHLALSASETAQKGGKVVDNVVQTMRDIASSSQKIADIISVIDGIAFQTNILALNAAVEAARAGEQGRGFAVVAGEVRNLAQRSAQAAREIKSLIEDSVSRVDVGSTLVESAGETMDEIVNAVTRVTDIMGEIASASDEQSRGIDQVGLAVAEMDRVTQQNASLVEESAAAAAALEEQASRLTQAVAVFRIQQQQQRAREVAAVKTPAAVSSPKAAVADGSDNWETF	554
Salmonella enterica_EBO2773294_methyl-accepting chemotaxis protein [Salmonella enterica subsp. enterica serovar Brandenburg]	0.1902	0.1196	0.096	0.2156	0.2609	0.5018	0.91	0.91	0.2935	EBO2773294	946.806	-16.6379		nr	methyl-accepting chemotaxis protein [Salmonella enterica subsp. enterica serovar Brandenburg]	0	46410	TRUE	0.955	552	1	4.60777	554	2	552	59.9456	AA	Salmonella enterica	1	HCJ6374625.1	1	554	1	-1	0		MLKRIKIVTSLLLVLALFGLLQLTSGGLFFNSKNDKENFTVLQTIRQQQSALNSTWVELLQTRNTLNRAGIRWMMDQSNIGSGATVAELMQGATNALKLTEKNWAQYESLPRDPRQSEAAFLEIKRTYDIYHGALAELIQLLGAGKINEFFDQPTQSYQDAFEKQYMAYMQQNDRLYDIAVEDNNSSYNQAMWVLVSVLIAVLVVIIAVWFGIKLSLIAPMNRLIESIRHIASGDLVKRIDVEGSNEMGQLADNLRHMQSELVRTVGDVRNGANAIYSGASEIAMGNNDLSSRTEQQAASLEETAASMEQLTATVKQNAENARQASHLALSASETAQKGGKVVDNVVQTMRDIASSSQKIADIISVIDGIAFQTNILALNAAVEAARAGEQGRGFAVVAGEVRNLAQRSAQAAREIKSLIEDSVSRVDVGSTLVESAGETMDEIVNAVTRVTDIMGEIASASDEQSRGIDQVGLAVAEMDRVTQQNASLVEESAAAAAALEEQASRLTQAVAVFRIQQQQQRAREVAAVKTPAAVSSPKAAVADGSDNWETF	554
Salmonella enterica_EBO4114591_methyl-accepting chemotaxis protein [Salmonella enterica]	0.1899	0.1193	0.0958	0.2152	0.264	0.5063	0.915	0.915	0.2893	EBO4114591	956.822	-16.6379		nr	methyl-accepting chemotaxis protein [Salmonella enterica]	0	46410	TRUE	0.958	553	1	4.60777	554	2	553	60.0588	AA	Salmonella enterica	1	HCJ6374625.1	1	554	1	-1	0		MLKRIKIVTSLLLVLALFGLLQLTSGGLFFNSLKNDKENFTVLQTIRQQQSALNATWVELLQTRNTLNRAGIRWMMDQSNIGSGATVAELMQGAANTLKLTEKNWAQYEALPRDPRQSEAAFLEIKRTYDIYHGALAELIQLLGAGKINEFFDQPTQSYQDAFEKQYMAYMQQNDRLYDIAVEDNNSSYNQAMWVLVSVLIAVLVVIIAVWFGIKLSLIAPMNRLIESIRHIASGDLVKRIDVEGSNEMGQLAENLRHMQSELMRTVGDVRNGANAIYSGASEIAMGNNDLSSRTEQQAASLEETAASMEQLTATVKQNAENARQASHLALSASETAQKGGKVVDNVVQTMRDIASSSQKIADIISVIDGIAFQTNILALNAAVEAARAGEQGRGFAVVAGEVRNLAQRSAQAAREIKSLIEDSVSRVDVGSTLVESAGETMDEIVNAVTRVTDIMGEIASASDEQSRGIDQVGLAVAEMDRVTQQNASLVEESAAAAAALEEQASRLTQAVAVFRIQQQQQRARDVAAVKTPAAVSSPKAAVADGSDNWETF	554
Salmonella enterica_EBO6772614_methyl-accepting chemotaxis protein [Salmonella enterica]	0.1881	0.1193	0.0958	0.2152	0.2604	0.5009	0.913	0.913	0.2948	EBO6772614	953.355	-16.7046		nr	methyl-accepting chemotaxis protein [Salmonella enterica]	0	46410	TRUE	0.957	553	1	4.61386	554	2	553	60.0748	AA	Salmonella enterica	1	HCJ6374625.1	1	554	1	-1	0		MLKRIKIVTSLLLVLALFGLLQLTSGGLFFNSLKNDKENFTVLQTIRQQQSALNATWVELLQTRNTLNRAGIRWMMDQSNIGSGATVAELMQGATNTLKLTEKNWAQYESLPRDPRQSEAAFLEIKRTYDIYHGALAELIQLLGAGKINEFCDQPTQSYQDAFEKQYMAYMQQNDRLYDIAVEDNNSSYNQAMWVLVSVLIAVLVVIIAVWFGIKLSLIAPMNRLIESIRHIASGDLVKRIDVEGSNEMGQLAENLRHMQSELMRTVGDVRNGANAIYSGASEIAMGNNDLSSRTEQQAASLEETAASMEQLTATVKQNAENARQASHLALSASETAQKGGKVVDNVVQTMRDIASSSQKIADIISVIDGIAFQTNILALNAAVEAARAGEQGRGFAVVAGEVRNLAQRSAQAAREIKSLIEDSVSRVDVGSTLVESAGETMDEIVNAVTRVTDIMGEIASASDEQSRGIDQVGLAVAEMDRVTQQNASLVEESAAAAAALEEQASRLTQAVAVFRIQQQQQRAREVAAVKTPAAVSSPKAAVADGSDNWETF	554
Salmonella enterica_EBO6844557_methyl-accepting chemotaxis protein [Salmonella enterica]	0.2055	0.1174	0.0964	0.2138	0.2474	0.5052	0.998	0.998	0.2914	EBO6844557	958.362	-13.648		nr	methyl-accepting chemotaxis protein [Salmonella enterica]	0	40910	TRUE	0.958	477	1	4.65877	477	2	477	52.049	AA	Salmonella enterica	1	tr|A0A755Z2B3|A0A755Z2B3_SALER	0.9173	477	1	-1	0		MLKRIKIVTSLLLVLALFGLLQLTSGGLFFNSLKNDKENFTVLQTIRQQQSALNATWVELLQTRNTLNRAGIRWMMDQSNIGSGATVAELMQGATNTLKLTEKNWAQYEALPRDPRQSEAAFLEIKRTYDIYHGALAELIQLLGAGKINEFFDQPTQSYQDAFEKQYMAYMQQNDRLYDIAVEDNNSSYNQAMWVLVSVLIAVLVVIIAVWFGIKLSLIAPMNRLIESIRHIASGDLVKRIDVEGSNEMGQLAENLRHMQSELMRTVGDVRNGANAIYSGASEIAMGNNDLSSRTEQQAASLEETAASMEQLTATVKQNAENARQASHLALSASETAQKGGKVVDNVVQTMRDIASSSQKIADIISVIDGIAFQTNILALNAAVEAARAGEQGRGFAVVAGEVRNLAQRSAQAAREIKSLIEDSVSRVDVGSTLVESAGETMDEIVNAVTRVTDIMGEIASASDEQSRGIDQVGLAV	477
Salmonella enterica_EBO8887732_methyl-accepting chemotaxis protein [Salmonella enterica subsp. enterica serovar Derby]	0.1917	0.1193	0.0976	0.217	0.2622	0.5045	0.91	0.91	0.2893	EBO8887732	959.903	-16.5382		nr	methyl-accepting chemotaxis protein [Salmonella enterica subsp. enterica serovar Derby]	0	46410	TRUE	0.955	553	1	4.65525	554	2	553	60.1249	AA	Salmonella enterica	1	HCJ6374625.1	1	554	1	-1	0		MLKRIKIVTSLLLVLALFGLLQLTSGGLFFNSLKNDKENFTVLQTIRQQQSALNATWVELLQTRNTLNRAGIRWMMDQSNIGSGATVAELMQGATNTLKLTEKNWAQYEALPRDPRQSEAAFLEIKRTYDIYHGALAELIQLLGAGKINEFFDQPNQSYQDAFEKQYMAYMQQNDRLYDIAVEDNNSSYNQAMWVLVSVLIAVLVVIIAVWFGIKLSLIAPMNRLIESIRHIASGDLVKRIDVEGSNEMGQLAENLRHMQSELMRTVGDVRNGANAIYSGASEIAMGNNDLSSRTEQQAASLEETAASMEQLTATVKQNAENARQASHLALSASETAQKGGKVVDNVVQTMRDIASSSQKIADIISVIDGIAFQTNILALNAAVEAARAGEQGRGFAVVAGEVRNLAQRSAQAAREIKSLIEDSVSRVDVGSTLVESAGETMDEIVNAVTRVTDIMGEIASASDEQSRGIDQVGLAVAEMDRVTQQNASLVEESAAAAAALEEQASRLTQAVAVFRIHQQQQRAREVAAVKTPAAVSSPKAAVADGSDNWETF	554
Salmonella enterica_EBO9286427_methyl-accepting chemotaxis protein [Salmonella enterica]	0.1917	0.1193	0.0958	0.2152	0.2604	0.5027	0.913	0.913	0.2929	EBO9286427	954.896	-16.637		nr	methyl-accepting chemotaxis protein [Salmonella enterica]	0	46410	TRUE	0.957	553	1	4.61386	554	2	553	60.0868	AA	Salmonella enterica	1	HCJ6374625.1	1	554	1	-1	0		MLKRIKIVTSLLLVLALFGLLQLTSGGLFFNSLKNDKENFTVLQTIRQQQSALNSTWVELLQTRNTLNRAGIRWMMDQSNIGSGATVAELMQGATNALKLTEKNWAQYESLPRDPRQSEAAFLEIKRTYDIYHGALAELIQLLGAGKINEFFDQPTQSYQDAFEKQYMAYMQQNDRLYDIAVEDNNSSYNQAMWVLVSVLIAVLVVIIAVWFGIKLSLIAPMNRLIESIRHIASGDLVKRIDVEGSNEMGQLAENLRHMQSELMRTVGDVRNGANAIYSGASEIAMGNNDLSSRTEQQAASLEETAASMEQLTATVKQNAENARQASHLALSASETAQKGGKVVDNVVQTMRDIASSSQKIADIISVIDGIAFQTNILALNAAVEAARAGEQGRGFAVVAGEVRNLAQRSAQAAREIKSLIEDSVSRVDVGSTLVESAGETMDEIVNAVTRVTDIMGEIASASDEQSRGIDQVGLAVAEIDRVTQQNASLVEESAAAAAALEEQASRLTQAVAVFRIQQQQQRAREVAAVKTPAAVSSPKAAVADGSDNWETF	554
Salmonella enterica_EBO9842839_methyl-accepting chemotaxis protein [Salmonella enterica]	0.1917	0.1193	0.0976	0.217	0.2622	0.5045	0.91	0.91	0.2893	EBO9842839	959.903	-16.5382		nr	methyl-accepting chemotaxis protein [Salmonella enterica]	0	46410	TRUE	0.955	553	1	4.65525	554	2	553	60.1249	AA	Salmonella enterica	1	HCJ6374625.1	1	554	1	-1	0		MLKRIKIVTSLLLVLALFGLLQLTSGGLFFNSLKNDKENFTVLQTIRQQQSALNATWVELLQTRNTLNRAGIRWMMDQSNIGSGATVAELMQGATNTLKLTEKNWAQYEALPRDPRQSEAAFLEIKRTYDIYHGALAELIQLLGAGKINEFFDQPTQSYQDAFEKQYMAYMQQNDRLYDIAVEDNNSSYNQAMWVLVSVLIAVLVVIIAVWFGIKLSLIAPMNRLIESIRHIASGDLVKRIDVEGSNEMGQLAENLRHMQSELMRTVGDVRNGANAIYSGASEIAMGNNDLSSRTEQQAASLEETAASMEQLTATVKQNAENARQASHLALSASETAQKGGKVVDNVVQTMRDIASSSQKIADIISVIDGIAFQTNILALNAAVEAARAGEQGRGFAVVAGEVRNLAQRSAQAAREIKSLIEDSVSRVDVGSTLVESAGETMDEIVNAVTRVNDIMGEIASASDEQSRGIDQVGLAVAEMDRVTQQNASLVEESAAAAAALEEQASRLTQAVAVFRIHQQQQRAREVAAVKTPAAVSSPKAAVADGSDNWETF	554
Salmonella enterica_EBP1633873_methyl-accepting chemotaxis protein [Salmonella enterica]	0.1881	0.1193	0.0976	0.217	0.2604	0.5027	0.912	0.912	0.2911	EBP1633873	960.674	-16.5382		nr	methyl-accepting chemotaxis protein [Salmonella enterica]	0	46410	TRUE	0.956	553	1	4.65525	554	2	553	60.1008	AA	Salmonella enterica	1	HCJ6374625.1	1	554	1	-1	0		MLKRIKIVTSLLLVLALFGLLQLTSGGLFFNSLKNDKENFTVLQTIRQQQSALNATWVELLQTRNTLNRAGIRWMMDQSNIGSGATVAELMQGATNTLKLTEKNWAQYESLPRDPRQSEAAFLEIKRTYDIYHGALAELIQLLGAGKINEFFDQPTQSYQDAFEKQYMAYMQQNDRLYDIAVEDNNSSYNQAMWVLVSVLIAVLVVIIAVWFGIKLSLIAPMNRLIESIRHIASGDLVKRIDVEGSNEMGQLAENLRHMQSELMRTVGDVRNGANAIYSGASEIAMGNNDLSSRTEQQAASLEETAASMEQLTATVKQNAENARQASHLALSASETAQKGGKVVDNVVQTMRDIASSSQKIADIISVIDGIAFQTNILALNAAVEAARAGEQGRGFAVVAGEVRNLAQRSAQAAREIKSLIEDSVSRVDVGSTLVESAGETMDEIVSAVTRVTDIMGEIASASDEQSRGIDQVGLAVAEMDRVTQQNASLVEESAAAAAALEEQASRLTQAVAVFRIHQQQQRAREVAAVKTPAAVSSPKAAVADGSDNWETF	554
Salmonella enterica_EBP2451884_methyl-accepting chemotaxis protein [Salmonella enterica]	0.1881	0.1193	0.094	0.2134	0.2604	0.5027	0.91	0.91	0.2948	EBP2451884	952.199	-17.6377		nr	methyl-accepting chemotaxis protein [Salmonella enterica]	0	46410	TRUE	0.955	553	1	4.56675	554	2	553	60.0587	AA	Salmonella enterica	1	HCJ6374625.1	1	554	1	-1	0		MLKRIKIVTSLLLVLALFGLLQLTSGGLFFNSLKNDKENFTVLQTIRQQQSALNSTWVELLQTRNTLNRAGIRWMMDQSNIGSGATVAELMQGATNALKLTEKNWAQYESLPRDPRQSEAAFLEIKRTYDIYHGALAELIQLLGAGKINEFFDQPTQSYQDAFEKQYMAYMQQNDRLYDIAVEDNNSSYNQAMWVLVSVLIAVLVVIIAVWFGIKLSLIAPMNRLIESIRHIASGDLVKRIDVEGSNEMGQLADNLRHMQSELVRTVGDVRNGANAIYSGASEIAMGNNDLSSRTEQQAASLEETAASMEQLTATVKQNAENARQASHLALSASETAQKGGKVVDNVVQTMRDIASSSQKIADIISVIDGIAFQTNILALNAAVEAARAGEQGRGFAVVAGEVRNLAQRSAQAAREIKSLIEDSVSRVDVGSTLVESAGETMDEIVNAVTRVTDIMGEIASASDEQSRGIDQVGLAVAEMDRVTQQNASLVEESAAAAAALEEQASRLTQAVAVFRIQQQQQRAREVAAVQTPAAVSSPKAAVADGSDNWETF	554
Salmonella enterica_EBP3235453_methyl-accepting chemotaxis protein [Salmonella enterica]	0.1892	0.1189	0.0955	0.2144	0.2595	0.5009	0.908	0.908	0.2955	EBP3235453	948.732	-16.6379		nr	methyl-accepting chemotaxis protein [Salmonella enterica]	0	46410	TRUE	0.954	555	1	4.60777	555	2	554	60.315	AA	Salmonella enterica	1	HCJ6374625.1	1	554	1	-1	0		MLKRIKIVTSLLLVLALFGLLQLTSGGLFFNSLKNDKENFTVLQTIRQQQSALNSTWVELLQTRNTLNRAGIRWMMDQSNIGSGATVAELMQGATNALKLTEKNWAQYESLPRDPRQSEAAFLEIKRTYDIYHGALAELIQLLGAGKINEFFDQPTQSYQDAFEKQYMAYMQQNDRLYDIAVEDNNSSYNQAMWVLVSVLIAVLVVIIAVWFGIKLSLIAPMNRLIESIRHIASGDLVKRIDVEGSNEMGQLADNLRHMQSELVRTVGDVRNGANAIYSGASEIAMGNNDLSSRTEQQAASLEETAASMEQLTATVKQNAENARQASHLALSASETAQKGGKVVDNVVQTMRDIASSSQKIADIISVIDGIAFQTNILALNAAVEAARAGEQGRGFAVVAGEVRNLAQRSAQAAREIKSLIEDSVSRVDVGSTLVESAGETMDEIVNAVTRVTDIMGEIASASDEQSRGIDQVGLAVAEMDRVTQQNASLVEESAAAAAALEEQASRLTQAVAVFRIQQQQQQQRAREVAAVKTPAAVSSPKAAVADGSDNWETF	556
Salmonella enterica_EBP4179717_methyl-accepting chemotaxis protein [Salmonella enterica subsp. diarizonae]	0.1881	0.1212	0.0958	0.217	0.2568	0.4991	0.904	0.904	0.2948	EBP4179717	952.97	-17.6365		nr	methyl-accepting chemotaxis protein [Salmonella enterica subsp. diarizonae]	0	46410	TRUE	0.952	553	1	4.5777	554	2	553	60.0848	AA	Salmonella enterica	1	HCJ6374625.1	1	554	1	-1	0		MLKRIKIVTSLLLVLALFGLLQLTSGGLFFSSLKNDKENFTVLQTIRQQQSALNATWVELLQTRNTLNRAGIRWMMDQSNIGSGATVAELMQGATNTLKLTEKNWAQYESLPRDPRQSEAAFLEIKRTYDIYHGALAELIQLLGAGKINEFFDQPTQSYQDAFEKQYMAYMQQNDRLYDIAVEDNNSSYNQAMWVLVSVLIAVLVVIIAVWFGIKMSLIAPMNRLIESISHIASGDLVKRIDVEGSNEMGQLADNLRHMQSELVRTVGDVRNGANAIYSGASEIAMGNNDLSSRTEQQAASLEETAASMEQLTATVKQNAENARQASHLALSASETAQKGGKVVDNVVQTMRDIASSSQKIADIISVIDGIAFQTNILALNAAVEAARAGEQGRGFAVVAGEVRNLAQRSAQAAREIKSLIEDSVSRVDVGSTLVESAGETMDEIVNAVTRVTDIMGEIASASDEQSRGIDQVGLAVAEMDRVTQQNASLVEESAAAAAALEEQASRLTQAVAVFRIQQEQQRAREVATVKTSAAVPSRKAAVADGSDNWETF	554
Salmonella enterica_EBP4364626_methyl-accepting chemotaxis protein [Salmonella enterica]	0.1899	0.1193	0.094	0.2134	0.2586	0.5027	0.908	0.908	0.2948	EBP4364626	948.732	-17.6379		nr	methyl-accepting chemotaxis protein [Salmonella enterica]	0	46410	TRUE	0.954	553	1	4.56675	554	2	553	60.0297	AA	Salmonella enterica	1	HCJ6374625.1	1	554	1	-1	0		MLKRIKIVTSLLLVLALFGLLQLTSGGLFFNSLKNDKENFTVLQTIRQQQSALNATWVELLQTRNTLNRAGIRWMMDQSNIGSGATVAELMQGATNTLKLTEKNWAQYESLPRDPRQSEAAFLEIKRTYDIYHGALAELIQLLGAGKINEFFDQPTQSYQDAFEKQYMAYMQQNDRLYDIAVEDNNSSYNQAMWVLVSVLIAVLVVIIAVWFGIKLSLIAPMNRLIESIRHIASGDLVKPIDVEGSNEMGQLADNLRHMQSELVRTVGDVRNGANAIYSGASEIAMGNNDLSSRTEQQAASLEETAASMEQLTATVKQNAENARQASHLALSASETAQKGGKVVDNVVQTMRDIASSSQKIADIISVIDGIAFQTNILALNAAVEAARAGEQGRGFAVVAGEVRNLAQRSAQAAREIKSLIEDSVSRVDVGSTLVESAGETMDEIVNAVTRVTDIMGEIASASDEQSRGIDQVGLAVAEMDRVTQQNASLVEESAAAAAALEEQASRLTQSVAVFRIQQQQQRAREVAAVKTPAAVSSPKAAVADGSDNWETF	554
Salmonella enterica_EBP8198862_methyl-accepting chemotaxis protein [Salmonella enterica]	0.1899	0.1193	0.0958	0.2152	0.2586	0.5027	0.912	0.912	0.2929	EBP8198862	957.977	-17.6057		nr	methyl-accepting chemotaxis protein [Salmonella enterica]	0	46410	TRUE	0.956	553	1	4.61231	554	2	553	60.0348	AA	Salmonella enterica	1	HCJ6374625.1	1	554	1	-1	0		MLKRIKIVTSLLLVLALFGLLQLTSGGLFFNSLKNDKENFTVLQTIRQQQSALNATWVELLQTRNTLNRAGIRWMMDQSNIGSGATVAELMQGATNALKLTEKNWAQYESLPRDSRQSEAAFLEIKRTYDIYHGALAELIQLLGAGKINEFFDQPTQSYQDAFEKQYMAYMQQNDRLYDIAVEDNNSSYNQAMWVLVSVLIAVLVVIIAVWFGIKLSLIAPMNRLIESIRHIASGDLVKRIDVEGSNEMGQLAENLCHMQSELMRTVGDVRNGANAIYSGASEIAMGNNDLSSRTEQQAASLEETAASMEQLTATVKQNAENARQASHLALSASETAQKGGKVVDNVVQTMRDIASSSQKIADIISVIDGIAFQTNILALNAAVEAARAGEQGRGFAVVAGEVRNLAQRSAQAAREIKSLIEDSVSRVDVGSTLVESAGETMDEIVNAVTRVTDIMGEIASASDEQSRGIDQVGLAVAEMDRVTQQNASLVEESAAAAAALEEQASRLTQAVAVFRIHQQQQRAREVAAVKTPAAVSSPKAAVADGSDNWETF	554
Salmonella enterica_EBP9568515_methyl-accepting chemotaxis protein [Salmonella enterica]	0.1899	0.1193	0.0976	0.217	0.2604	0.5045	0.91	0.91	0.2893	EBP9568515	959.518	-16.5382		nr	methyl-accepting chemotaxis protein [Salmonella enterica]	0	46410	TRUE	0.955	553	1	4.65525	554	2	553	60.1399	AA	Salmonella enterica	1	HCJ6374625.1	1	554	1	-1	0		MLKRIKIVTSLLLVLALFGLLQLTSGGLFFNSLKNDKENFTVLQTIRQQQSALNATWVELLQTRNTLNRAGIRWMMDQSNIGSGATVAELMQGATNTLKLTEKNWVQYEALPRDPRQSEAAFLEIKRTYDIYHGALAELIQLLGAGKINEFFDQPTQSYQDAFEKQYMAYMQQNDRLYDIAVEDNNSSYNQAMWVLVSVLIAVLVVIIAVWFGIKLSLIAPMNRLIESIRHIASGDLVKRIDVEGSNEMGQLAENLRHMQSELMRTVGDVRNGANAIYSGASEIAMGNNDLSSRTEQQAASLEETAASMEQLTATVKQNAENARQASHLALSASETAQKGGKVVDNVVQTMRDIASSSQKIADIISVIDGIAFQTNILALNAAVEAARAGEQGRGFAVVAGEVRNLAQRSAQAAREIKSLIEDSVSRVDVGSTLVESAGETMDEIVNAVTRVTDIMGEIASASDEQSRGIDQVGLAVAEMDRVTQQNASLVEESAAAAAALEEQASRLTQAVAVFRIHQQQQRAREVAAVKTPAAVSSPKAAVADGSDNWETF	554
Salmonella enterica_EBP9847077_methyl-accepting chemotaxis protein [Salmonella enterica]	0.1899	0.1173	0.0968	0.2142	0.2588	0.5009	0.929	0.929	0.2942	EBP9847077	933.324	-14.6392		nr	methyl-accepting chemotaxis protein [Salmonella enterica]	0	40910	TRUE	0.947	537	1	4.68323	537	2	534	58.4981	AA	Salmonella enterica	1	HCJ6374625.1	0.9639	534	1	-1	0		MLKRIKIVTSLLLVLALFGLLQLTSGGLFFNSLKNDKENFTVLQTIRQQQSALNSTWVELLQTRNTLNRAGIRWMMDQSNIGSGATVAELMQGATNALKLTEKNWAQYESLPRDPRQSEAAFLEIKRTYDIYHGALAELIQLLGAGKINEFFDQPTQSYQDAFEKQYMAYMQQNDRLYDIAVEDNNSSYNQAMWVLVSVLIAVLVVIIAVWFGIKLSLIAPMNRLIESIRHIASGDLVKRIDVEGSNEMGQLAENLRHMQSELMRTVGDVRNGANAIYSGASEIAMGNNDLSSRTEQQAASLEETAASMEQLTATVKQNAENARQASHLALSASETAQKGGKVVDNVVQTMRDIASSSQKIADIISVIDGIAFQTNILALNAAVEAARAGEQGRGFAVVAGEVRNLAQRSAQAAREIKSLIEDSVSRVDVGSTLVESAGETMDEIVNAVTRVTDIMGEIASASDEQSRGIDQVGLAVAEMDRVTQQNASLVEESAAAAAALEEQASRLTQAVAVFRIQQQQQQQRAREVAAVKTPAA	537
Salmonella enterica_EBQ0577937_methyl-accepting chemotaxis protein [Salmonella enterica subsp. enterica]	0.2016	0.1181	0.0957	0.2138	0.2464	0.5031	0.935	0.935	0.2933	EBQ0577937	904.049	-14.646		nr	methyl-accepting chemotaxis protein [Salmonella enterica subsp. enterica]	0	40910	TRUE	0.911	491	1	4.62566	491	2	491	53.6248	AA	Salmonella enterica	1	HCJ6374625.1	0.8863	491	1	-1	0		MLKRIKIVTSLLLVLALFGLLQLTSGGLFFNSLKNDKENFTVLQTIRQQQSALNATWVELLQTRNTLNRAGIRWMMDQSNIGSGATVAELMQGATNTLKLTEKNWAQYEALPRDPRQSEAAFLEIKRTYDIYHGALAELIQLLGAGKINEFFDQPTQSYQDAFEKQYMAYMQQNDRLYDIAVEDNNSSYNQAMWVLVSVLIAVLVVIIAVWFGIKLSLIAPMNRLIESIRHIASGDLVKRIDVEGSNEMGQLAENLRHMQSELMRTVGDVRNGANAIYSGASEIAMGNNDLSSRTEQQAASLEETAASMEQLTATVKQNAENARQASHLALSASETAQKGGKVVDNVVQTMRDIASSSQKIADIISVIDGIAFQTNILALNAAVEAARAGEQGRGFAVVAGEVRNLAQRSAQAAREIKSLIEDSVSRVDMGSTLVESAGETMDEIVNAVTRVTDIMGEIASASDEQSRGIDQVGLAVAEMDRVTQQNASLV	491
Salmonella enterica_EBQ2437528_methyl-accepting chemotaxis protein [Salmonella enterica]	0.1899	0.1193	0.0995	0.2188	0.2604	0.5027	0.91	0.91	0.2893	EBQ2437528	959.133	-16.4386		nr	methyl-accepting chemotaxis protein [Salmonella enterica]	0	44920	TRUE	0.955	553	1	4.69861	554	2	553	60.0838	AA	Salmonella enterica	1	HCJ6374625.1	1	554	1	-1	0		MLKRIKIVTSLLLVLALFGLLQLTSGGLFFNSLKNDKENFTVLQTIRQQQSALNATWVELLQTRNTLNRAGIRWMMDQSNIGSGATVAELMQGATNTLKLTEKNWAQYESLPRDPRQSEAAFLEIKRTYDIYHGALAELIQLLGAGKINEFFDQPTQSYQDAFEKQYMAYMQQNDRLHDIAVEDNNSSYNQAMWVLVSVLIAVLVVIIAVWFGIKLSLIAPMNRLIESIRHIASGDLVKRIDVEGSNEMGQLAENLRHMQSELMRTVGDVRNGANAIYSGASEIAMGNNDLSSRTEQQAASLEETAASMEQLTATVKQNAENARQASHLALSASETAQKGGKVVDNVVQTMRDIASSSQKIADIISVIDGIAFQTNILALNAAVEAARAGEQGRGFAVVAGEVRNLAQRSAQAAREIKSLIEDSVSRVDVGSTLVESAGETMDEIVNAVTRVTDIMGEIASASDEQSRGIDQVGLAVAEIDRVTQQNASLVEESAAAAAALEEQASRLTQAVAVFRIHQQQQRAREVAAVKTPAAVSSPKAAVADGSDNWETF	554
Salmonella enterica_EBQ3083703_methyl-accepting chemotaxis protein [Salmonella enterica]	0.1899	0.1212	0.0976	0.2188	0.2622	0.5045	0.904	0.904	0.2875	EBQ3083703	953.355	-17.5377		nr	methyl-accepting chemotaxis protein [Salmonella enterica]	0	46410	TRUE	0.952	553	1	4.61695	554	2	553	60.0938	AA	Salmonella enterica	1	HCJ6374625.1	1	554	1	-1	0		MLKRIKIVTSLLLVLALFGLLQLTSGGLFFNSLKNDKENFTVLQTIRQQQSALNATWVELLQTRNTLNRAGIRWMMDQSNIGSGATVAELMQGATNTLKLTEKNWEQYEALPRDPRQSEAAFLEIKRTYDIYHGALAELIQLLGAGKINEFFDQPTQSYQDAFEKQYMAYMQQNDRLYDIAVEDNNSSYNQAMWVLVSVLIAVLVVIIAVWFGIKLSLIAPMNRLIESIRHIASGDLVKRIDVEGSNEMGQLADNLRHMQSELVRTVGDVRNGANAIYSGASEIAMGNNDLSSRTEQQAASLEETAASMEQLTATVKQNAENARQASHLALSASETAQKGGKVVDNVVQTMRDIASSSQKIADIISVIDGIAFQTNILALNAAVEAARAGEQGRGFAVVAGEVRNLAQRSAQAAREIKSLIEDSVSRVDVGSTLVESAGETMDEIVNAVTRVTDIMGEIASASDEQSRGIDQVGLAVAEMDRVAQQNASLVEESAAAAAALEEQASRLTQAVAVFRIHQQQQRAREVAAVKTPAAVSSPKAAVADGSDNWETF	554
Salmonella enterica_EBQ3130750_methyl-accepting chemotaxis protein [Salmonella enterica]	0.1899	0.1175	0.0958	0.2134	0.2622	0.5045	0.91	0.91	0.2929	EBQ3130750	950.273	-15.6384		nr	methyl-accepting chemotaxis protein [Salmonella enterica]	0	46410	TRUE	0.955	553	1	4.64633	554	2	553	60.0007	AA	Salmonella enterica	1	HCJ6374625.1	1	554	1	-1	0		MLKRIKIVTSLLLVLALFGLLQLTSGGLFFNSLKNDKENFTVLQTIRQQQSALNSTWVELLQTRNTLNRAGIRWMMDQSNIGSGATVAELMQGATNALKLTEKNWAQYESLPRDPRQSEAAFLEIKRTYDIYHGALAELIQLLGAGKINEFFDQPTQSYQDAFEKQYMAYMQQNDRLYDIAVEDNNSSYNQAMWVLVSVLIAVLVVIIAVWFGIKLSLIAPMNRLIESIRHIASGDLVKRIDVEGSNEMGQLADNLRHMQSELVRTVGDVRNGANAIYSGASEIAMGNNDLSSRTEQQAASLEETAASMEQLTATVKQNAENARQASHLALSASETAQKGGKVVGNVVQTMRDIASSSQKIADIISVIDGIAFQTNILALNAAVEAARAGEQGRGFAVVAGEVRNLAQRSAQAAREIKSLIEDSVSRVDVGSTLVESAGETMDEIVNAVTRVTDIMGEIASASDEQSRGIDQVGLAVAEMDRVTQQNASLVEESAAAAAALEEQASRLTQAVAVFRIQQQQQRAREVAAVKTPAAVSSPKAAVADGSDNWETF	554
Salmonella enterica_EBQ4833695_methyl-accepting chemotaxis protein [Salmonella enterica subsp. arizonae]	0.1881	0.1212	0.0995	0.2206	0.2586	0.4991	0.904	0.904	0.2911	EBQ4833695	953.74	-15.6367		nr	methyl-accepting chemotaxis protein [Salmonella enterica subsp. arizonae]	0	46410	TRUE	0.952	553	1	4.66144	554	2	553	60.1679	AA	Salmonella enterica	1	HCJ6374625.1	1	554	1	-1	0		MLKRIKIVTSLLLVLALFGLLQLTSGGLFFSSLKNDKENFTVLQTIRQQQSALNATWVELLQTRNTLNRAGIRWMMDQSNIGSGATVAELMQGATNTLKLTEKNWAQYESLPRDPRQSEAAFLEIKRTYDIYHGALAELIQLLGAGKIKEFFDQPTQSYQDAFEKQYMAYMQQNDRLYDIAVEDNNSSYNQAMWVLVSVLIAVLVVIIAVWFGIKMSLIAPMNRLIESIRHIASGDLVKRIDVEGSNEMGQLADNLRHMQSELVRTVGDVRNGANAIYSGASEIAMGNNDLSSRTEQQAASLEETAASMEQLTATVKQNAENARQASHLALSASETAQKGGKVVDNVVQTMRDIASSSQKIADIISVIDGIAFQTNILALNAAVEAARAGEQGRGFAVVAGEVRNLAQRSAQAAREIKSLIEDSVSRVDVGSTLVESAGETMDEIVNAVTRVTDIMGEIASASDEQSRGIDQVGLAVAEMDRVTQQNASLVEESAAAAAALEEQASRLTQAVAVFRIQQEQQRAREVATVKTSAAVPSRKAAVADGSDNWETF	554
Salmonella enterica_EBQ5020491_methyl-accepting chemotaxis protein [Salmonella enterica]	0.1917	0.1193	0.0976	0.217	0.2604	0.5045	0.912	0.912	0.2893	EBQ5020491	961.059	-16.5382		nr	methyl-accepting chemotaxis protein [Salmonella enterica]	0	46410	TRUE	0.956	553	1	4.65525	554	2	553	60.1399	AA	Salmonella enterica	1	HCJ6374625.1	1	554	1	-1	0		MLKRIKIVTSLLLVLALFGLLQLTSGGLFFNSLKNDKENFTVLQTIRQQQSALNATWVELLQTRNTLNRAGIRWMMDQSNIGSGATVAELMQGATNTLKLTEKNWAQYESLPRDPRQSEAAFLEIKRTYDIYHGALAELIQLLGAGKINEFFDQPTQSYQDAFEKQYMAYMQQNDRLYDIAVEDNNSSYNQAMWVLVSVLIAVLVVIIAVWFGIKLSLIAPMNRLIESIRHIASGDLVKRIDVEGSNEMGQLAENLRHMQSELMRTVGDVRNGANAIYSGASEIAMGNNDLSSRTEQQAASLEETAASMEQLIATVKQNAENARQASHLALSASETAQKGGKVVDNVVQTMRDIASSSQKIADIISVIDGIAFQTNILALNAAVEAARAGEQGRGFAVVAGEVRNLAQRSAQAAREIKSLIEDSVSRVDVGSTLVESAGETMDEIVNAVTRVTDIMGEIASASDEQSRGIDQVGLAVAEMDRVTQQNASLVEESAAAAAALEEQASRLTQAVAVFRIHQQQQRAREVAAVKTPAAVSSPKAAVADGSDNWETF	554
Salmonella enterica_EBQ7445173_methyl-accepting chemotaxis protein [Salmonella enterica]	0.1899	0.1212	0.0976	0.2188	0.2604	0.5027	0.904	0.904	0.2893	EBQ7445173	953.74	-17.5368		nr	methyl-accepting chemotaxis protein [Salmonella enterica]	0	46410	TRUE	0.952	553	1	4.62294	554	2	553	60.1379	AA	Salmonella enterica	1	HCJ6374625.1	1	554	1	-1	0		MLKRIKIVTSLLLVLALFGLLQLTSGGLFFNSLKNDKENFTVLQTIRQQQSALNATWVELLQTRNTLNRAGIRWMMDQSNIGSGATVAELMQGATNTLKLTEKNWEQYEALPRDPRQSEAAFLEIKRTYDIYHGALAELIQLLGAGKINEFFEQPTQSYQDAFEKQYMAYMQQNDRLYDIAVEDNNSSYNQAMWVLVSVLIAVLVVIIAVWFGIKLSLIAPMNRLIESIRHIASGDLVKRIDVEGSNEMGQLADNLRHMQSELVRTVGDVRNGANAIYSGASEIAMGNNDLSSRTEQQAASLEETAASMEQLTATVKQNAENARQASHLALSASETAQKGGKVVDNVVQTMRDIASSSQKIADIISVIDGIAFQTNILALNAAVEAARAGEQGRGFAVVAGEVRNLAQRSAQAAREIKSLIEDSVSRVDVGSTLVESAGETMDEIVNAVTRVTDIMGEIASASDEQSRGIDQVGLAVAEMDRVTQQNASLVEESAAAAAALEEQASRLTQAVAVFRIHQQQQRAREVAAVKTPAAVSSPKAAVADGSDNWETF	554
Salmonella enterica_EBQ7965692_methyl-accepting chemotaxis protein [Salmonella enterica]	0.1917	0.1193	0.0958	0.2152	0.264	0.5063	0.912	0.912	0.2893	EBQ7965692	952.97	-16.6379		nr	methyl-accepting chemotaxis protein [Salmonella enterica]	0	46410	TRUE	0.956	553	1	4.60777	554	2	553	60.0849	AA	Salmonella enterica	1	HCJ6374625.1	1	554	1	-1	0		MLKRIKIVTSLLLVLALFGLLQLTSGGLFFNSLKNDKENFTVLQTIRQQQSALNATWVELLQTRNTLNRAGIRWMMDQSNIGSGATVAELMQGATNTLKLTEKNWAQYEALPRDPRQSEAAFLEIKRTYDIYHGALAELIQLLGAGKINEFFDQPTQSYQDAFEKQYMAYMQQNDRLYDIAVEDNNSSYNQAMWVLVSVLIAVLVVIIAVWFGIKLSLIAPMNRLIESIRHIASGDLVKRIDVEGSNEMGQLAENLRHMQSELMRTVGDVRNGANAIYSGASEIAMGNNDLSSRTEQQAASLEETAASMEQLTATVKQNAENARQASHLALSASETAQKGGKVVDNVVPTMRDIASSSQKIADIINVIDGIAFQTNILALNAAVEAARAGEQGRGFAVVAGEVRNLAQRSAQAAREIKSLIEDSVSRVDVGSTLVESAGETMDEIVNAVTRVTDIMGEIASASDEQSRGIDQVGLAVAEMDRVTQQNASLVEESAAAAAALEEQASRLTQAVAVFRIQQQQQRARDVAAVKTPAAVSSPKAAVADGSDNWETF	554
Salmonella enterica_EBQ8053494_methyl-accepting chemotaxis protein [Salmonella enterica]	0.1881	0.1193	0.0976	0.217	0.2604	0.5027	0.912	0.912	0.2911	EBQ8053494	960.674	-16.5382		nr	methyl-accepting chemotaxis protein [Salmonella enterica]	0	46410	TRUE	0.956	553	1	4.65525	554	2	553	60.1008	AA	Salmonella enterica	1	HCJ6374625.1	1	554	1	-1	0		MLKRIKIVTSLLLVLALFGLLQLTSGGLFFNSLKNDKENFTVLQTIRQQQSALNATWVELLQTRNTLNRAGIRWMMDQSNIGSGATVAELMQGATNTLKLTEKNWAQYESLPRDPRQSEAAFLEIKRTYDIYHGALAELIQLLGAGKINEFFDQPTQSYQDAFEKQYMAYMQQNDRLYDIAVEDNNSSYNQAMWVLVSVLIAVLVVIIAVWFGIKLSLIAPMNRLIESIRHIASGDLVKRIDVEGSNEMGQLAENLRHMQSELMRTVGDVRNGANAIYSGASEIAMGNNDLSSRTEQQAASLEETAASMEQLTATVKQNAENARQASHLALSASETAQKGGKVVDNVVQTMRDIASSSQKIADIISVIDGIAFQTNILALNAAVEAARAGEQGRGFAVVAGEVRNLAQRSAQAAREIKSLIEDSVSRVDVGSTLVESAGETMDEIVNAVTRVTDIMGEIASASDEQSRGIDQVGLAVAEMDRVTQQSASLVEESAAAAAALEEQASRLTQAVAVFRIHQQQQRAREVAAVKTPAAVSSPKAAVADGSDNWETF	554
Salmonella enterica_EBQ8806260_methyl-accepting chemotaxis protein [Salmonella enterica subsp. enterica]	0.1899	0.1193	0.0958	0.2152	0.2604	0.5027	0.912	0.912	0.2929	EBQ8806260	954.51	-16.6379		nr	methyl-accepting chemotaxis protein [Salmonella enterica subsp. enterica]	0	46410	TRUE	0.956	553	1	4.60777	554	2	553	60.0267	AA	Salmonella enterica	1	HCJ6374625.1	1	554	1	-1	0		MLKRIKIVTSLLLVLALFGLLQLTSGGLFFNSLKNDKENFTVLQTIRQQQSALNSTWVELLQTRNTLNRAGIRWMMDQSNIGSGATVAELMQGATNALKLTEKNWAQYESLPRDPRQSEAAFLEIKRTYDIYHGALAELIQLLGAGKINEFFDQPTQSYQDAFEKQYMAYMQQNDRLYDIAVEDNNSSYNQAMWVLVSVLIAVLVVIIAVWFGIKLSLIAPMNRLIESIRHIASGDLVKRIDVEGSNEVGQLADNLRHMQSELVRTVGDVRNGANAIYSGASEIAMGNNDLSSRTEQQAASLEETAASMEQLTATVKQNAENARQASHLALSASETAQKGGKVVDNVVQTMRDIASSSQKIADIISVIDGIAFQTNILALNAAVEAARAGEQGRGFAVVAGEVRNLAQRSAQAAREIKSLIEDSVSRVDVGSTLVESAGETMDEIVNAVTRVTDIMGEIASASDEQSRGIDQVGLAVAEMDRVTQQNASLVEESAAAAAALEEQASRLTQAVAVFRIQQQQQRAREVAAVKTPAAVSSPKAAVADGSDNWETF	554
Salmonella enterica_EBR0842450_methyl-accepting chemotaxis protein [Salmonella enterica]	0.1899	0.1193	0.0976	0.217	0.2622	0.5027	0.91	0.91	0.2911	EBR0842450	951.814	-15.6379		nr	methyl-accepting chemotaxis protein [Salmonella enterica]	0	46410	TRUE	0.955	553	1	4.65092	554	2	553	60.0868	AA	Salmonella enterica	1	HCJ6374625.1	1	554	1	-1	0		MLKRIKIVTSLLLVLALFGLLQLTSGGLFFNSLKNDKENFTVLQTIRQQQSALNSTWVELLQTRNTLNRAGIRWMMDQSNIGSGATVAELMRGATNALKLTEKNWAQYESLPRDPRQSEAAFLEIKRTYDIYHGALAELIQLLGAGKINEFFDQPTQSYQDAFEKQYMAYMQQNDRLYDIAVEDNNSSYNQAMWVLVSVLIAVLVVIIAVWFGIKLSLIAPMNRLIESIRHIASGDLVKRIDVEGSNEMGQLADNLRHMQSELVRTVGDVRNGANAIYSGASEIAMGNNDLSSRTEQQAASLEETAASMEQLTATVKQNAENARQASHLALSASETAQKGGKVVDNVVQTMRDIASSSQKIADIISVIDGIAFQTNILALNAAVEAARAGEQGRGFAVVAGEVRNLAQRSAQAAREIKSLIEDSVSRVDVGSTLVESAGETMDEIVNAVTRVTDIMGEIASASDEQSRGIDQVGLAVAEMDRVTQQNASLVEESAAAAAALEEQASRLTQAVAVFRIQQQQQRAREVAAVKTPAAVSSPKAAVADGSDNWETF	554
Salmonella enterica_EBR2488030_methyl-accepting chemotaxis protein [Salmonella enterica]	0.1899	0.123	0.0958	0.2188	0.2604	0.5063	0.903	0.903	0.2857	EBR2488030	948.347	-18.6377		nr	methyl-accepting chemotaxis protein [Salmonella enterica]	0	47900	TRUE	0.951	553	1	4.53765	554	2	553	60.0928	AA	Salmonella enterica	1	HCJ6374625.1	1	554	1	-1	0		MLKRIKIVISLLLVLALFGLLQLTSGGLFFNSLKNDKENFTVLQTIRQQQSALNATWVELLQTRNTLNRAGIRWMMDQSNIGSGATVAELMQGAANTLKLVEKSWAQYESLPRDPRQSEAAFLEIKRTYDIYYGALAELIQLLGAGKINEFFDQPTQSYQDAFEKQYMAYMQQNDRLYDIAVEDNNSSYNQAMWVLVSVLIAVLVVIIAVWFGIKLSLIAPMNRLIESIHHIASGDLVKRIDVEGSNEMGQLADNLRHMQSELVRTVGDVRNGANAIYSGASEIAMGNNDLSSRTEQQAASLEETAASMEQLTATVKQNAENARQASHLALSASETAQKGGKVVDNVVQTMRDIASSSQKIADIISVIDGIAFQTNILALNAAVEAARAGEQGRGFAVVAGEVRTLASRSAQAAREIKSLIEDSVSRVDVGSTLVESAGETMDEIVNAVTRVTDIMGEIASASDEQSRGIDQVGLAVAEMDRVTQQNASLVEESAAAAAALEEQASRLTQAVAVFRIQQEQQRARDVAAVKTSAAVPPRKAAVADDSDNWETF	554
Salmonella enterica_EBR3042876_methyl-accepting chemotaxis protein [Salmonella enterica]	0.205	0.1192	0.0962	0.2155	0.2469	0.5042	1	1	0.2908	EBR3042876	962.214	-14.6466		nr	methyl-accepting chemotaxis protein [Salmonella enterica]	0	40910	TRUE	0.96	478	1	4.62032	478	2	478	52.1781	AA	Salmonella enterica	1	tr|A0A755Z2B3|A0A755Z2B3_SALER	0.9192	478	1	-1	0		MLKRIKIVTSLLLVLALFGLLQLTSGGLFFNSLKNDKENFTVLQTIRQQQSALNATWVELLQTRNTLNRAGIRWMMDQSNIGSGATVAELMQGATNTLKLTEKNWEQYEALPRDPRQSEAAFLEIKRTYDIYHGALAELIQLLGAGKINEFFDQPTQSYQDAFEKQYMAYMQQNDRLYDIAVEDNNSSYNQAMWVLVSVLIAVLVVIIAVWFGIKLSLIAPMNRLIESIRHIASGDLVKRIDVEGSNEMGQLAENLRHMQSELMRTVGDVRNGANAIYSGASEIAMGNNDLSSRTEQQAASLEETAASMEQLTATVKQNAENARQASHLALSASETAQKGGKVVDNVVQTMRDIASSSQKIADIISVIDGIAFQTNILALNAAVEAARAGEQGRGFAVVAGEVRNLAQRSAQAAREIKSLIEDSVSRVDVGSTLVESAGETMDEIVNAVTRVTDIMGEIASASDEQSRGIDQVGLAVA	478
Salmonella enterica_EBR3717892_methyl-accepting chemotaxis protein [Salmonella enterica]	0.1881	0.1212	0.0976	0.2188	0.2622	0.5027	0.908	0.908	0.2893	EBR3717892	957.977	-17.5366		nr	methyl-accepting chemotaxis protein [Salmonella enterica]	0	46410	TRUE	0.954	553	1	4.62294	554	2	553	60.1979	AA	Salmonella enterica	1	HCJ6374625.1	1	554	1	-1	0		MLKRIKIVTSLLLVLALFGLLQLTSGGLFFNSLKNDKENFTVLQTIRQQQSALNATWVELLQTRNTLNRAGIRWMMDQSNIGSGATVAELMQGATNTLKLTEKNWEQYEALPRDPRQSEAAFLEIKRTYDIYHGALAELIQLLGAGKINEFFDQPTQSYQDAFERQYMAYMQQNDRLYDIAVEDNNSSYNQAMWVLVSVLIAVLVVIIAVWFGIKLSLIAPMNRLIESIRHIASGDLVKRIDVEGSNEMGQLAENLRHMQSELMRTVGDVRNGANAIYSGASEIAMGNNDLSSRTEQQAASLEETAASMEQLTATVKQNAENARQASHLALSASETAQKGGKVVDNVVQTMRDIASSSQKIADIISVIDGIAFQTNILALNAAVEAARAGEQGRGFAVVAGEVRNLAQRSAQAAREIKSLIEDSVSRVDVGSTLVESAGETMDEIVNAVTRVTDIMGEIASASDEQSRGIDQVGLAVAEMDRVTQQNASLVEESAAAAAALEEQASRLTQAVAVFRIHQQQQRAREVAAVKTPAAVSSPKAAVADGSDNWETF	554
Salmonella enterica_EBR3965999_methyl-accepting chemotaxis protein [Salmonella enterica]	0.1881	0.1212	0.0976	0.2188	0.2568	0.4991	0.904	0.904	0.2929	EBR3965999	952.97	-16.6365		nr	methyl-accepting chemotaxis protein [Salmonella enterica]	0	46410	TRUE	0.952	553	1	4.6185	554	2	553	60.1819	AA	Salmonella enterica	1	HCJ6374625.1	1	554	1	-1	0		MLKRIKIVTSLLLVLALFGLLQLTSGGLFFSSLKNDKENFTVLQTIRQQQSALNATWVELLQTRNTLNRAGIRWMMDQSNIGSGATVAELMQGATNTLKLTEKNWAQYESLPRDPRQSEAAFLEIKRTYDIYHGALAELIQLLGAGKINEFFDQPTQSYQDAFEKQYMAYMQQNDRLYDIAVEDNNSSYNQAMWVLVSVLIAVLVVIIAVWFGIKMSLIAPMNRLIESIRHIASGDLVKRIDVEGSNEMGQLADNLRHMQSELVRTVGDVRNGANAIYSGASEIAMGNNDLSSRTEQQAVSLEETAASMEQLTATVKQNAENARQASHLALSASETAQKGGKVVDNVVQTMRDIASSSQKIADIISVIDGIAFQTNILALNAAVEAARAGEQGRGFAVVAGEVRNLAQRSAQAAREIKSLIEDSVSRVDVGSTLVESAGETMDEIVNAVTRVTDIMGEIASASDEQSRGIDQVGLAVAEMDRVTQQNASLVEESAAAAAALEEQASRLTQAVAVFRIQQEQQRAREVATVKTSAAVPSRKAAVADGSDNWETF	554
Salmonella enterica_EBR5426730_methyl-accepting chemotaxis protein [Salmonella enterica]	0.1899	0.1193	0.0958	0.2152	0.2586	0.5027	0.915	0.915	0.2929	EBR5426730	957.207	-16.6379		nr	methyl-accepting chemotaxis protein [Salmonella enterica]	0	46410	TRUE	0.958	553	1	4.60777	554	2	553	60.1329	AA	Salmonella enterica	1	HCJ6374625.1	1	554	1	-1	0		MLKRIKIVTSLLLVLALFGLLQLTSGGLFFNSLKNDKENFTVLQTIRQQQSALNATWVELLQTRNTLNRAGIRWMMDQSNIGSGATVAELMQGATNTLKLTEKNWAQYESLPRDPRQSEAAFLEIKRTYDIYHGALAELIQLLGAGKINEFFDQPTQSYQDAFEKQYMAYMQQNDRLYDIAVEDNNSSYNQAMWVLVSVLIAVLVVIIAVWFGIKLSLIAPMNRLIESIRHIASGDLVKRIDVEGSNEMGQLAENLRHMQSELMRTVGDVRNGANAIYSGASEIAMGNNDLSSRTEQQAASLEETAASMEQLTATVKQNAENARQASHLALSASETAQKGGKVVDNVVQTMRDIASSSQKIADIISVIDGIAFQTNILALNAAVEAARAGEQGRGFAVVAGEVRNLAQRSAQAAREIKSLIEDSVSRVDVGSTLVESAGETMDEIVNAVTRVTDIMGEIASASDEQSRGIDQVGLAVAEMDRVTQQNASLVEESAAAAAALEEQASRLTQAVVVFRIQQQQQRARDVAAVKTPAAVSSPKAAVADGSDNWETF	554
Salmonella enterica_EBR5576094_methyl-accepting chemotaxis protein [Salmonella enterica]	0.1881	0.1193	0.0958	0.2152	0.2622	0.5045	0.917	0.917	0.2911	EBR5576094	959.518	-16.6379		nr	methyl-accepting chemotaxis protein [Salmonella enterica]	0	46410	TRUE	0.958	553	1	4.60777	554	2	553	60.0618	AA	Salmonella enterica	1	HCJ6374625.1	1	554	1	-1	0		MLKRIKIVTSLLLVLALFGLLQLTSGGLFFNSLKNDKENFTVLQTIRQQQSALNATWVELLQTRNTLNRAGIRWMMDQSNIGSGATVAELMQGATNTLKLTEKNWAQYEALPRDPRQSEAAFLEIKRTYDIYHGALAELIQLLGAGKINEFFDQPTQSYQDAFEKQYMAYMQQNDRLYDIAVEDNNSSYNQAMWVLVSVLIAVLVVIIAVWFGIKLSLIAPMNRLIESIRHIASGDLVKRIDVEGSNEMGQLAESLRHMQSELMRTVGDVRNGANAIYSGASEIAMGNNDLSSRTEQQAASLEETAASMEQLTATVKQNAENARQASHLALSASETAQKGGKVVDNVVQTMRDIASSSQKIADIISVIDGIAFQTNILALNAAVEAARAGEQGRGFAVVAGEVRNLAQRSAQAAREIKSLIEDSVSRVDVGSTLVESAGETMDEIVNAVTRVTDIMGEIASASDEQSRGIDQVGLAVAEMDRVTQQNASLVEESAAAAAALEEQASRLTQAVAVFRIQQQQQRARDVAAVKTPAAVSSPKAAVADGSDNWETF	554
Salmonella enterica_EBR5753911_methyl-accepting chemotaxis protein [Salmonella enterica]	0.1899	0.1212	0.0958	0.217	0.2586	0.5027	0.91	0.91	0.2911	EBR5753911	951.429	-17.6356		nr	methyl-accepting chemotaxis protein [Salmonella enterica]	0	46410	TRUE	0.955	553	1	4.58374	554	2	553	60.189	AA	Salmonella enterica	1	HCJ6374625.1	1	554	1	-1	0		MLKRIKIVTSLLLVLALFGLLQLTSGGLFFNSLKNDKENFTVLQTIRQQQSALNATWVELLQTRNTLNRAGIRWMMDQSNIGSGATVAELMQGATNTLKLTEKNWEQYEALPRDPRQSEAAFLEIKRTYDIYHGALAELIQLLGAGKINEFFDQPTQSYQDAFEKQYMAYMQQNDRLYDIAVEDNNSSYNQAMWVLVSVLIAVLVVIIAVWFGIKLSLIAPMNRLIESIRHIASGDLVKRIDVEGSNEMGQLAENLRHMQSELMRTVGDVRNGANAIYSGASEIAMGNNDLSSRTEQQAASLEETAASMEQLTATVKQNAENARQASHLALSASETAQKGGKVVDNVVQTMRDIASSSQKIADIISVIDGIAFQTNILVLNAAVEAARAGEQGRGFAVVAGEVRNLAQRSAQAAREIKSLIEDSVSRVDVGSTLVESAGETMDEIVNAVTRVTDIMGEIASASDEQSRGIDQVGLAVAEMDRVTQQNASLVEESAAAAAALEEQASRLTQAVAVFRIQQQQQRAREVAAVKTPAAVSSPKAAVADGSDNWETF	554
Salmonella enterica_EBR8114242_methyl-accepting chemotaxis protein [Salmonella enterica subsp. enterica serovar Brandenburg]	0.1929	0.1179	0.0946	0.2125	0.2625	0.5036	0.9	0.9	0.2946	EBR8114242	946.036	-16.6387		nr	methyl-accepting chemotaxis protein [Salmonella enterica subsp. enterica serovar Brandenburg]	0	47900	TRUE	0.95	560	1	4.60777	560	2	554	60.7355	AA	Salmonella enterica	1	HCJ6374625.1	1	554	1	-1	0		MLKRIKIVTSLLLVLALFGLLQLTSGGLFFNSLKNDKENFTVLQTIRQQQSALNSTWVELLQTRNTLNRAGIRWMMDQSNIGSGATVAELMQGATNALKLTEKNWAQYESLPRDPRQSEAAFLEIKRTYDIYHGALAELIQLLGAGKINEFFDQPTQSYQDAFEKQYMAYMQQNDRLYDIAVEDNNSSYNQAMWVLVSVLIAVLVVIIAVWFGIKLSLIAPMNRLIESIRHIASGDLVKRIDVEGSNEMGQLADNLRHMQSELVRTVGDVRNGANAIYSGANAIYSGASEIAMGNNDLSSRTEQQAASLEETAASMEQLTATVKQNAENARQASHLALSASETAQKGGKVVDNVVQTMRDIASSSQKIADIISVIDGIAFQTNILALNAAVEAARAGEQGRGFAVVAGEVRNLAQRSAQAAREIKSLIEDSVSRVDVGSTLVESAGETMDEIVNAVTRVTDIMGEIASASDEQSRGIDQVGLAVAEMDRVTQQNASLVEESAAAAAALEEQASRLTQAVAVFRIQQQQQRAREVAAVKTPAAVSSPKAAVADGSDNWETF	561
Salmonella enterica_EBR8957086_methyl-accepting chemotaxis protein [Salmonella enterica subsp. enterica serovar Pretoria]	0.1899	0.1212	0.0958	0.217	0.2586	0.5027	0.904	0.904	0.2911	EBR8957086	952.97	-18.5377		nr	methyl-accepting chemotaxis protein [Salmonella enterica subsp. enterica serovar Pretoria]	0	46410	TRUE	0.952	553	1	4.57637	554	2	553	60.0547	AA	Salmonella enterica	1	HCJ6374625.1	1	554	1	-1	0		MLKRIKIVTSLLLVLALFGLLQLTSGGLFFNSLKNDKENFTVLQTIRQQQSALNATWVELLQTRNTLNRAGIRWMMDQSNIGSGATVAELMQGATNTLKLTEKNWEQYEALPRDPRQSEAAFLEIKRTYDIYHGALAELIQLLGAGKINEFFDQPTQSYQDAFEKQYMAYMQQNDRLYDIAVEDNNSSYNQAMWVLVSVLIAVLVVIIAVWFGIKLSLIAPMNRLIESIRHIASGDLVKRIDVEGSNEMGQLADNLRHMQSELVRTVGDVRNGANAIYSGASEIAMGNNDLSSRTEQQAASLEETAASMEQLTATVKQNAENARQASHLALSASETAQKGGKVVDNVVQTMRDIASSSQKIADIISVIDGIAFQTNILALNAAVEAARAGEQGRGFAVVAGEVRNLAQRSAQAAREIKSLIEDSVSRVDVGSTLVESAGETMDEIVNAVTRVTDIMGEIASASDEQSRGIDQVGLAVAEMDRVTQQNASLVEESAAAAAALEEQASRLTQAVAVFRIHQQQQRASEVAAVKTPAAVSSPKAAVADGSDNWETF	554
Salmonella enterica_EBS0087454_methyl-accepting chemotaxis protein [Salmonella enterica subsp. enterica serovar Muenster]	0.1899	0.1193	0.0958	0.2152	0.2604	0.5027	0.913	0.913	0.2929	EBS0087454	955.281	-16.637		nr	methyl-accepting chemotaxis protein [Salmonella enterica subsp. enterica serovar Muenster]	0	46410	TRUE	0.957	553	1	4.61386	554	2	553	60.1369	AA	Salmonella enterica	1	HCJ6374625.1	1	554	1	-1	0		MLKRIKIVTSLLLVLALFGLLQLTSGGLFFNSLKNDKENFTVLQTIRQQQSALNSTWVELLQTRNTLNRAGIRWMMDQSNIGSGATVAELMQGATNALKLTEKNWAQYESLPRDPRQSEAAFLEIKRTYDIYHGALAELIQLLGAGKINEFFDQPTQSYQDAFEKQYMAYMQQNDRLYDIAVEDNNSSYNQAMWVLVSVLIAVLVVIIAVWFGIKLSLIAPMNRLIESIRHIASGDLVKRIDVEGSNEMGQLAENLRHMQSELMRTVGDVRNGANAIYSGASEIAMGNNDLSSRTEQQAASLEETAASMEQLTATMKQNAENARQASHLALSASETAQKGGKVVDNVVQTMRDIASSSQKIADIISVIDGIAFQTNILALNAAVEAARAGEQGRGFAVVAGEVRNLAQRSAQAAREIKSLIEDSVSRVDVGSTLVESAGETMDEIVNAVTRVTDIMGEIASASDEQSRGIDQVGLAVAEMDRVTQQNASLVEESAAAAAALEEQASRLTQAVAVFRIQQQQQRAREVAAVKTPAAVSSPKAAVADGSDNWETF	554
Salmonella enterica_EBS0626633_methyl-accepting chemotaxis protein [Salmonella enterica subsp. enterica serovar Stanley]	0.1899	0.1193	0.0958	0.2152	0.2604	0.5045	0.91	0.91	0.2911	EBS0626633	958.362	-17.6057		nr	methyl-accepting chemotaxis protein [Salmonella enterica subsp. enterica serovar Stanley]	0	46410	TRUE	0.955	553	1	4.61231	554	2	553	60.0588	AA	Salmonella enterica	1	HCJ6374625.1	1	554	1	-1	0		MLKRIKIVTSLLLVLALFGLLQLTSGGLFFNSLKNDKENFTVLQTIRQQQSALNATWVELLQTRNTLNRAGIRWMMDQSNIGSGATVAELMQGATNTLKLTEKNWAQYEALPRDPRQSEAAFLEIKRTYDIYHGALAELIQLLGAGKINEFFDQPTQSYQDAFEKQYMAYMQQNDRLYDIAVEDNNSSYNQAMWVLVSVLIAVLVVIIAVWFGIKLSLIAPMNRLIESIRHIASGDLVKRIDVEGSNEMGQLAENLRHMQSELMRTVGDVRNGANAIYSGASEIAMGNNDLSSRTEQQAASLEETAASMEQLTATVKQNAENARQASHLALSASETAQKGGKVVDNVVQTMCDIASSSQKIADIISVIDGIAFQTNILALNAAVEAARAGEQGRGFAVVAGEVRNLAQRSAQAAREIKSLIEDSVSRVDVGSTLVESAGETMDEIVNAVTRVTDIMGEIASASDEQSRGIDQVGLAVAEMDRVTQQNASLVEESAAAAAALEEQASRLTQAVAVFRIHQQQQRAREVAAVKTPAAVSSPKAAVADGSDNWETF	554
Salmonella enterica_EBS1485381_methyl-accepting chemotaxis protein [Salmonella enterica subsp. enterica serovar Manhattan]	0.1899	0.1212	0.0976	0.2188	0.2586	0.5009	0.904	0.904	0.2911	EBS1485381	954.125	-17.5377		nr	methyl-accepting chemotaxis protein [Salmonella enterica subsp. enterica serovar Manhattan]	0	46410	TRUE	0.952	553	1	4.61695	554	2	553	60.1539	AA	Salmonella enterica	1	HCJ6374625.1	1	554	1	-1	0		MLKRIKIVTSLLLVLALFGLLQLTSGGLFFNSLKNDKENFTVLQTIRQQQSALNATWVELLQTRNTLNRAGIRWMMDQSNIGSGTTVAELMQGATNTLKLTEKNWEQYEALPRDPRQSEAAFLEIKRTYDIYHGALAELIQLLGAGKINEFFDQPTQSYQDAFEKQYMAYMQQNDRLYDIAVEDNNSSYNQAMWVLVSVLIAVLVVIIAVWFGIKLSLIAPMNRLIESIRHIASGDLVKRIDVEGSNEMGQLADNLRHMQSELVRTVGDVRNGANAIYSGASEIAMGNNDLSSRTEQQAASLEETAASMEQLTATVKQNAENARQASHLALSASETAQKGGKVVDNVVQTMRDIASSSQKIADIISVIDGIAFQTNILALNAAVEAARAGEQGRGFAVVAGEVRNLAQRSAQAAREIKSLIEDSVSRVDVGSTLVESAGETMDEIVNAVTRVTDIMGEIASASDEQSRGIDQVGLAVAEMDRVTQQNASLVEESAAAAAALEEQASRLTQAVAVFRIHQQQQRAREVAAVKTPAAVSSPKAAVADGSDNWETF	554
Salmonella enterica_EBS1879961_methyl-accepting chemotaxis protein [Salmonella enterica subsp. enterica serovar Uganda]	0.1899	0.123	0.0976	0.2206	0.2586	0.5009	0.908	0.908	0.2893	EBS1879961	957.592	-18.5354		nr	methyl-accepting chemotaxis protein [Salmonella enterica subsp. enterica serovar Uganda]	0	46410	TRUE	0.954	553	1	4.59298	554	2	553	60.2279	AA	Salmonella enterica	1	HCJ6374625.1	1	554	1	-1	0		MLKRIKIVTSLLLVLALFGLLQLTSGGLFFNSLKNDKENFTVLQTIRQQQSALNATWVELLQTRNTLNRAGIRWMMDQSNIGSGATVAELMQGETNTLKLTEKNWEQYEALPRDPRQSEAAFLEIKRTYDIYHGALAELIQLLGAGKINEFFDQPTQSYQDAFEKQYMAYMQQNDRLYDIAVEDNNSSYNQAMWVLVSVLIAVLVVIIAVWFGIKLSLIAPMNRLIESIRHIASGDLVKRIDVEGSNEMGQLAENLRHMQSELMRTVGDVRNGANAIYSGASEIAMGNNDLSSRTEQQAASLEETAASMEQLTATVKQNAENARQASHLALSASETAQKGGKVVDNVVQTMRDIASSSQKIADIISVIDGIAFQTNILALNAAVEAARAGEQGRGFAVVAGEVRNLAQRSAQAAREIKSLIEDSVSRVDVGSTLVESAGETMDEIVNAVTRVTDIMGEIASASDEQSRGIDQVGLAVAEMDRVTQQNASLVEESAAAAAALEEQASRLTQAVAVFRIHQQQQRAREVAAVKTPAAVSSPKAAVADGSDNWETF	554
Salmonella enterica_EBS2286505_methyl-accepting chemotaxis protein [Salmonella enterica subsp. enterica serovar Hadar]	0.1899	0.1212	0.0958	0.217	0.2586	0.5027	0.904	0.904	0.2911	EBS2286505	952.97	-18.5377		nr	methyl-accepting chemotaxis protein [Salmonella enterica subsp. enterica serovar Hadar]	0	46410	TRUE	0.952	553	1	4.57637	554	2	553	60.0547	AA	Salmonella enterica	1	HCJ6374625.1	1	554	1	-1	0		MLKRIKIVTSLLLVLALFGLLQLTSGGLFFNSLKNDKENFTVLQTIRQQQSALNATWVELLQTRNTLNRAGIRWMMDQSNIGSGATVAELMQGATNTLKLTEKNWEQYEALPSDPRQSEAAFLEIKRTYDIYHGALAELIQLLGAGKINEFFDQPTQSYQDAFEKQYMAYMQQNDRLYDIAVEDNNSSYNQAMWVLVSVLIAVLVVIIAVWFGIKLSLIAPMNRLIESIRHIASGDLVKRIDVEGSNEMGQLADNLRHMQSELVRTVGDVRNGANAIYSGASEIAMGNNDLSSRTEQQAASLEETAASMEQLTATVKQNAENARQASHLALSASETAQKGGKVVDNVVQTMRDIASSSQKIADIISVIDGIAFQTNILALNAAVEAARAGEQGRGFAVVAGEVRNLAQRSAQAAREIKSLIEDSVSRVDVGSTLVESAGETMDEIVNAVTRVTDIMGEIASASDEQSRGIDQVGLAVAEMDRVTQQNASLVEESAAAAAALEEQASRLTQAVAVFRIHQQQQRAREVAAVKTPAAVSSPKAAVADGSDNWETF	554
Salmonella enterica_EBS4678954_methyl-accepting chemotaxis protein [Salmonella enterica subsp. enterica serovar Montevideo]	0.1899	0.1193	0.0958	0.2152	0.2604	0.5045	0.91	0.91	0.2911	EBS4678954	951.429	-16.6379		nr	methyl-accepting chemotaxis protein [Salmonella enterica subsp. enterica serovar Montevideo]	0	46410	TRUE	0.955	553	1	4.60777	554	2	553	60.0888	AA	Salmonella enterica	1	HCJ6374625.1	1	554	1	-1	0		MLKRIKIVTSLLLVLALFGLLQLTSGGLFFNSLKNDKENFTVLQTIRQQQSALNSTWVELLQMRNTLNRAGIRWMMDQSNIGSGATVAELMQGATNALKLTEKNWAQYESLPRDPRQSEAAFLEIKRTYDIYHGALAELIQLLGAGKINEFFDQPTQSYQDAFEKQYMAYMQQNDRLYDIAVEDNNSSYNQAMWVLVSVLIAVLVVIIAVWFGIKLSLIAPMNRLIESIRHIASGDLVKRIDVEGSNEMGQLADNLRHMQSELVRTVGDVRNGANAIYSGASEIAMGNNDLSSRTEQQAASLEETAASMEQLTATVKQNAENARQASHLALSASETAQKGGKVVDNVVQTMRDIASSSQKIADIISVIDGIAFQTNILALNAAVEAARAGEQGRGFAVVAGEVRNLAQRSAQAAREIKSLIEDSVSRVDVGSTLVESAGETMDEIVNAVTRVTDIMGEIASASDEQSRGIDQVGLAVAEMDRVTQQNASLVEESAAAAAALEEQASRLTQAVAVFRIQQQQQRAREVAAVKTPAAVSSPKAAVADGSDNWETF	554
Salmonella enterica_EBS4882241_methyl-accepting chemotaxis protein [Salmonella enterica subsp. enterica serovar Virchow]	0.1899	0.1193	0.0976	0.217	0.2622	0.5027	0.908	0.908	0.2911	EBS4882241	946.421	-16.5391		nr	methyl-accepting chemotaxis protein [Salmonella enterica subsp. enterica serovar Virchow]	0	46410	TRUE	0.954	553	1	4.64921	554	2	553	60.0397	AA	Salmonella enterica	1	HCJ6374625.1	1	554	1	-1	0		MLKRIKIVTSLLLVLALFGLLQLTSGGLFFNSLKNDKENFTVLQTIRQQQSALNSTWVELLQTRNTLNRAGIRWMMDQSNIGSGATVAELMQGATNALKLTEKNWAQYESLPRDPRQSEAAFLEIKRTYDIYHGALAELIQLLGAGKINEFFDQPTQSYQDAFEKQYMAYMQQNDRLYDIAVEDNNSSYNQAMWVLVSVLIAVLVVIIAVWFGIKLSLIAPMNRLIESIRHIASGDLVKRIDVEGSNEMGQLADNLRHMQSELVRTVGDVRNGANAIYSGASEIAMGNNDLSSRTEQQAASLEETAASMEQLTATVKQNAENARQASHLALSASETAQKGGKVVDNVVQTMRDIASSSQKIADIISVIDGIAFQTNILALNAAVEAARAGEQGRGFAVVAGEVRNLAQRSAQAAREIKSLIEDSVSRVDVGSTLVESAGETMDEIVNAVTRVTDIMGEIASASDEQSRGIDQVGLAVAEMDRVTQQNASLVEESAAAAAALEEQASRLTQAVAVFRIHQQQQRAREVAAVKTPAAASSPKAAVADGSDNWETF	554
Salmonella enterica_EBS5947404_methyl-accepting chemotaxis protein [Salmonella enterica subsp. enterica serovar Stanley]	0.1917	0.1193	0.0995	0.2188	0.2622	0.5045	0.91	0.91	0.2875	EBS5947404	960.288	-15.5384		nr	methyl-accepting chemotaxis protein [Salmonella enterica subsp. enterica serovar Stanley]	0	46410	TRUE	0.955	553	1	4.70064	554	2	553	60.1119	AA	Salmonella enterica	1	HCJ6374625.1	1	554	1	-1	0		MLKRIKIVTSLLLVLALFGLLQLTSGGLFFNSLKNDKENFTVLQTIRQQQSALNATWVELLQTRNTLNRAGIRWMMDQSNIGSGATVAELMQGATNTLKLTEKNWAQYEALPRDPRQSEAAFLEIKRTYDIYHGALAELIQLLGAGKINEFFDQPTQSYQDAFEKQYMAYMQQNDRLYDIAVEDNNSSYNQAMWVLVSVLIAVLVVIIAVWFGIKLSLIAPMNRLIESIRHIASGDLVKRIDVEGSNEMGQLAENLRHMQSELMRTVGDVRNGANAIYSGASEIAMGNNDLSSRTEQQAASLEETAASMEQLTATVKQNAENARQASHLALSASETAQKGGKVVDNVVQTMRDIASSSQKIADIISVIDGIAFQTNILALNAAVEAARAGEQGRGFAVVAGEVRNLAQRSAQAAREIKSLIEDSVSRVDVGSTLVESAGETMDEIVNAVTRVTDIMGEIASASDEQSRGIDQVGLAVAEMDRVTQQNASLVEESAAAAAALEEQASRLTQAVAVFRIHQQKQRAREVAAVKTPAAVSSPKAAVADGSDNWETF	554
Salmonella enterica_EBS6382968_methyl-accepting chemotaxis protein [Salmonella enterica subsp. enterica serovar Enteritidis]	0.1899	0.1193	0.0958	0.2152	0.264	0.5063	0.913	0.913	0.2893	EBS6382968	954.896	-16.6379		nr	methyl-accepting chemotaxis protein [Salmonella enterica subsp. enterica serovar Enteritidis]	0	46410	TRUE	0.957	553	1	4.60777	554	2	553	60.0588	AA	Salmonella enterica	1	HCJ6374625.1	1	554	1	-1	0		MLKRIKIVTSLLLVLALFGLLQLTSGGLFFNSLKNDKENFTVLQTIRQQQSALNATWVELLQTRNTLNRAGIRWMMDQSNIGSGATVAELMQGATNTLKLTEKNWAQYEALPRDPRQSEAAFLEIKRTYDIYHGALAELIQLLGAGKINEFFDQPAQSYQDAFEKQYMAYMQQNDRLYDIAVEDNNSSYNQAMWVLVSVLIAVLVVIIAVWFGIKLSLIAPMNRLIESIRHIASGDLVKRIDVEGSNEMGQLAENLRHMQSELMRTVGDVRNGANAIYSGASEIAMGNNDLSSRTEQQAASLEETAASMEQLTATVKQNAENARQASHLALSASETAQKGGKVVDNVVQTMRDIASSSQKIADIISVIDGIAFQTNILALNAAVEAARAGEQGRGFAVVAGEVRNLAQRSAQAAREIKSLIEDSVSRVDVGSTLVESAGETMDEIVNAVTRVTDIMGEIASASDEQSRGIDQVGLAVAEMDRVTQQNASLVEESAAAAAALEEQASRLTQAVAVFRIQQQQQRARDVAAVKTPAAVSSPKAAVADGSDNWETF	554
Salmonella enterica_EBS7746462_methyl-accepting chemotaxis protein [Salmonella enterica]	0.1899	0.1193	0.094	0.2134	0.2604	0.5027	0.913	0.913	0.2948	EBS7746462	954.896	-17.6368		nr	methyl-accepting chemotaxis protein [Salmonella enterica]	0	46410	TRUE	0.957	553	1	4.57295	554	2	553	60.0908	AA	Salmonella enterica	1	HCJ6374625.1	1	554	1	-1	0		MLKRIKIVTSLLLVLALFGLLQLTSGGLFFNSLKNDKENFTVLQTIRQQQSALNSTWVELLQTRNTLNRAGIRWMMDQSNIGSGATVAELMQGATNALKLTEKNWAQYESLPRDPRQSEAAFLEIKRTYDIYHGALAELIQLLGAGKINEFFDQPTQSYQDAFEKQYMAYMQQNDRLYDIAVEDNNSSYNQAMWVLVSVLIAVLVVIIAVWFGIKLSLIAPMNRLIESIRHIASGDLVNRIDVEGSNEMGQLAENLRHMQSELMRTVGDVRNGANAIYSGASEIAMGNNDLSSRTEQQAASLEETAASMEQLTATVKQNAENARQASHLALSASETAQKGGKVVDNVVQTMRDIASSSQKIADIISVIDGIAFQTNILALNAAVEAARAGEQGRGFAVVAGEVRNLAQRSAQAAREIKSLIEDSVSRVDVGSTLVESAGETMDEIVNAVTRVTDIMGEIASASDEQSRGIDQVGLAVAEMDRVTQQNASLVEESAAAAAALEEQASRLTQAVAVFRIQQQQQRAREVAAVKTPAAVSSPKAAVADGSDNWETF	554
Salmonella enterica_EBS8366727_methyl-accepting chemotaxis protein [Salmonella enterica]	0.1899	0.1212	0.0976	0.2188	0.2586	0.4991	0.908	0.908	0.2929	EBS8366727	957.592	-16.6365		nr	methyl-accepting chemotaxis protein [Salmonella enterica]	0	46410	TRUE	0.954	553	1	4.6185	554	2	553	60.1809	AA	Salmonella enterica	1	HCJ6374625.1	1	554	1	-1	0		MLKRIKIVTSLLLVLALFGLLQLTSGGLFFSSLKNDKENFTVLQTIRQQQSALNATWVELLQTRNTLNRAGIRWMMDQNNIGSGATVAELMQGATNTLKLTEKNWAQYESLPRDPRQSEAAFLEIKRTYDIYHGALAELIQLLGAGKINEFFDQPTQSYQDAFEKQYMAYMQQNDRLYDIAVEDNNSSYNQAMWVLVSVLIAVLVVIIAVWFGIKMSLIAPMNRLIESIRHIASGDLVKRIDVEGSNEMGQLADNLRHMQSELVRTVGDVRNGANAIYSGASEIAMGNNDLSSRTEQQAASLEETAASMEQLTATVKQNAENARQASHLALSASETAQKGGKVVDNVVQTMRDIASSSQKIADIISVIDGIAFQTNILALNAAVEAARAGEQGRGFAVVAGEVRNLAQRSAQAAREIKSLIEDSVSRVDVGSTLVESAGETMDEIVNAVTRVTDIMGEIASASDEQSRGIDQVGLAVAEMDRVTQQNASLVEESAAAAAALEEQASRLTQAVAVFRIQQEQQRAREVATVKTSAAVPSRKAAVADGSDNWETF	554
Salmonella enterica_EBS8729805_methyl-accepting chemotaxis protein [Salmonella enterica]	0.1899	0.1193	0.0958	0.2152	0.2604	0.5045	0.913	0.913	0.2911	EBS8729805	952.584	-16.6379		nr	methyl-accepting chemotaxis protein [Salmonella enterica]	0	46410	TRUE	0.957	553	1	4.60777	554	2	553	60.1049	AA	Salmonella enterica	1	HCJ6374625.1	1	554	1	-1	0		MLKRIKIVTSLLLVLALFGLLQLTSGGLFFNSLKNDKENFTVLQTIRQQQSALNATWVELLQTRNTLNRAGIRWMMDQSNIGSGATVAELMQGATNTLKLTEKNWAQYEALPRDPRQSEAAFLEIKRTYDIYHGALAELIQLLGAGKINEFFDQLTQSYQDAFEKQYMAYMQQNDRLYDIAVEDNNSSYNQAMWVLVSVLIAVLVVIIAVWFGIKLSLIAPMNRLIESIRHIASGDLVKRIDVEGSNEMGQLAENLRHMQSELMRTVGDVRNGANAIYSGASEIAMGNNDLSSRTEQQAASLEETAASMEQLTATVKQNAENARQASHLALSASETAQKGGKVVDNVVQTMRDIASSSQKIADIISVIDGIAFQTNILALNAAVEAARAGEQGRGFAVVAGEVRNLAQRSAQAAREIKSLIEDSVSRVDVGSTLVESAGETMDEIVNAVTRVTDIMGEIASASDEQSRGIDQVGLAVAEMDRVTQQNASLVEESAAAAAALEEQASRLTQAVAVFRIQQQQQRARDVAAVKTPAAVSSPKAAVADGSDNWETF	554
Salmonella enterica_EBT0463395_methyl-accepting chemotaxis protein [Salmonella enterica]	0.1899	0.1212	0.0958	0.217	0.2604	0.5045	0.912	0.912	0.2893	EBT0463395	951.044	-17.6365		nr	methyl-accepting chemotaxis protein [Salmonella enterica]	0	46410	TRUE	0.956	553	1	4.5777	554	2	553	60.1059	AA	Salmonella enterica	1	HCJ6374625.1	1	554	1	-1	0		MLKRIKIVTSLLLVLALFGLLQLTSGGLFFNSLKNDKENFTVLQTIRQQQSALNATWVELLQTRNTLNRAGIRWMMDQSNIGSGATVAELMQGATNTLKLTEKNWAQYEALPRDPRQSEAAFLEIKRTYDIYHGALAELIQLLGAGKINEFFDQPTQSYQDAFEKQYMAYMQQNDRLYDIAVEDNNSSYNQAMWVLVSVLIAVLVVIIAVWFGIKLSLIALMNRLIESIRHIASGDLVKRIDVEGSNEMGQLAENLRHMQSELMRTVGDVRNGANAIYSGASEIAMGNNDLSSRTEQQAASLEETAASMEQLTATVKQNAENARQASHLALSASETAQKGGKVVDNVVQTMRDIASSSQKIADIISVIDGIAFQTNILALNAAVEAARAGEQGRGFAVVAGEVRNLAQRSAQAAREIKSLIEDSVSRVDVGSTLVESAGETMDEIVNAVTRVTDIMGEIASASDEQSRGIDQVGLAVAEMDRVTQQNASLVEESAAAAAALEEQASRLTEAVAVFRIQQQQQRARDVAAVKTPAAVSSPKAAVADGSDNWETF	554
Salmonella enterica_EBT4918278_methyl-accepting chemotaxis protein [Salmonella enterica]	0.2046	0.119	0.096	0.215	0.2463	0.5031	0.996	0.996	0.2923	EBT4918278	961.059	-14.6466		nr	methyl-accepting chemotaxis protein [Salmonella enterica]	0	40910	TRUE	0.958	479	1	4.62032	479	2	479	52.2652	AA	Salmonella enterica	1	tr|A0A755Z2B3|A0A755Z2B3_SALER	0.9212	479	1	-1	0		MLKRIKIVTSLLLVLALFGLLQLTSGGLFFNSLKNDKENFTVLQTIRQQQSALNATWVELLQTRNTLNRAGIRWMMDQSNIGSGATVAELMQGATNTLKLTEKNWAQYESLPRDPRQSEAAFLEIKRTYDIYHGALAELIQLLGAGKINEFFDQPTQSYQDAFEKQYMAYMQQNDRLYDIAVEDNNSSYNQAMWVLVSVLIAVLVVIIAVWFGIKLSLIAPMNRLIESIRHIASGDLVKRIDVEGSNEMGQLAENLRHMQSELMRTVGDVRNGANAIYSGASEIAMGNNDLSSRTEQQAASLEETAASMEQLTATVKQNAENARQASHLALSASETAQKGGKVVDNVVQTMRDIASSSQKIADIISVIDGIAFQTNILALNAAVEAARAGEQGRGFAVVAGEVRNLAQRSAQAAREIKSLIEDSVSRVDVGSTLVESAGETMDEIVNAVTRVTDIMGEIASASDEQSRGIDQVGLAVAE	479
Salmonella enterica_EBT8356247_methyl-accepting chemotaxis protein [Salmonella enterica]	0.1899	0.1193	0.0958	0.2152	0.2586	0.5027	0.913	0.913	0.2929	EBT8356247	952.584	-16.637		nr	methyl-accepting chemotaxis protein [Salmonella enterica]	0	46410	TRUE	0.957	553	1	4.61386	554	2	553	60.1209	AA	Salmonella enterica	1	HCJ6374625.1	1	554	1	-1	0		MLKRIKIVTSLLLVLALFGLLQLTSGGLFFNSLKNDKENFTVLQTIRQQQSALNSTWVELLQTRNTLNRAGIRWMMDQSNIGSGATVAELMQGATNALKLTEKNWAQYESLPRDLRQSEAAFLEIKRTYDIYHGALAELIQLLGAGKINEFFDQPTQSYQDAFEKQYMAYMQQNDRLYDIAVEDNNSSYNQAMWVLVSVLIAVLVVIIAVWFGIKLSLIAPMNRLIESIRHIASGDLVKRIDVEGSNEMGQLAENLRHMQSELMRTVGDVRNGANAIYSGASEIAMGNNDLSSRTEQQAASLEETAASMEQLTATVKQNAENARQASHLALSASETAQKGGKVVDNVVQTMRDIASSSQKIADIISVIDGIAFQTNILALNAAVEAARAGEQGRGFAVVAGEVRNLAQRSAQAAREIKSLIEDSVSRVDVGSTLVESAGETMDEIVNAVTRVTDIMGEIASASDEQSRGIDQVGLAVAEMDRVTQQNASLVEESAAAAAALEEQASRLTQAVAVFRIQQQQQRAREVAAVKTPAAVSSPKAAVADGSDNWETF	554
Salmonella enterica_EBU1372199_methyl-accepting chemotaxis protein [Salmonella enterica]	0.1899	0.1212	0.0976	0.2188	0.2586	0.5009	0.908	0.908	0.2911	EBU1372199	958.748	-17.5368		nr	methyl-accepting chemotaxis protein [Salmonella enterica]	0	46410	TRUE	0.954	553	1	4.62294	554	2	553	60.1999	AA	Salmonella enterica	1	HCJ6374625.1	1	554	1	-1	0		MLKRIKIVTSLLLVLALFGLLQLTSGGLFFNSLKNDKENFTVLQTIRQQQSALNATWVELLQTRNTLNRAGIRWMMDQSNIGSGATVAELMQGATNTLKLTEKNWEQYEALPRDPRQSETAFLEIKRTYDIYHGALAELIQLLGAGKINEFFDQPTQSYQDAFEKQYMAYMQQNDRLYDIAVEDNNSSYNQAMWVLVSVLIAVLVVIIAVWFGIKLSLIAPMNRLIESIRHIASGDLVKRIDVEGSNEMGQLAENLRHMQSELMRTVGDVRNGANAIYSGASEIAMGNNDLSSRTEQQAASLEETAASMEQLTATVKQNAENARQASHLALSASETAQKGGKVVDNVVQTMRDIASSSQKIADIISVIDGIAFQTNILALNAAVEAARAGEQGRGFAVVAGEVRNLAQRSAQAAREIKSLIEDSVSRVDVGSTLVESAGETMDEIVNAVTRVTDIMGEIASASDEQSRGIDQVGLAVAEMDRVTQQNASLVEESAAAAAALEEQASRLTQAVAVFRIHQQQQRAREVAAVKTPAAVSSPKAAVADGSDNWETF	554
Salmonella enterica_EBU5879003_methyl-accepting chemotaxis protein [Salmonella enterica]	0.1917	0.1193	0.0958	0.2152	0.2604	0.5027	0.91	0.91	0.2929	EBU5879003	951.814	-16.6379		nr	methyl-accepting chemotaxis protein [Salmonella enterica]	0	46410	TRUE	0.955	553	1	4.60777	554	2	553	60.0858	AA	Salmonella enterica	1	HCJ6374625.1	1	554	1	-1	0		MLKRIKIVTSLLLVLALFGLLQLTSGGLFFNSLKNDKENFTVLQTIRQQQSALNSTWVELLQTRNTLNRAGIRWMMDQSNIGSGATVAELMQGATNALKLTEKNWAQYESLPRDPRQNEAAFLEIKRTYDIYHGALAELIQLLGAGKINEFFDQPTQSYQDAFEKQYMAYMQQNDRLYDIAVEDNNSSYNQAMWVLVSVLIAVLVVIIAVWFGIKLSLIAPMNRLIESIRHIASGDLVKRIDVEGSNEMGQLADNLRHMQSELVRTVGDVRNGANAIYSGASEIAMGNNDLSSRTEQQAASLEETAASMEQLTATVKQNAENARQASHLALSASETAQKGGKVVDNVVQTMRDIASSSQKIADIISVIDGIAFQTNILALNAAVEAARAGEQGRGFAVVAGEVRNLAQRSAQAAREIKSLIEDSVSRVDVGSTLVESAGETMDEIVNAVTRVTDIMGEIASASDEQSRGIDQVGLAVAEMDRVTQQNASLVEESAAAAAALEEQASRLTQAVAVFRIQQQQQRAREVAAVKTPAAVSSPKAAVADGSDNWETF	554
Salmonella enterica_EBU8369919_methyl-accepting chemotaxis protein [Salmonella enterica subsp. enterica serovar Garoli]	0.1899	0.1193	0.0976	0.217	0.2586	0.5009	0.913	0.913	0.2929	EBU8369919	964.14	-16.5382		nr	methyl-accepting chemotaxis protein [Salmonella enterica subsp. enterica serovar Garoli]	0	46410	TRUE	0.957	553	1	4.65525	554	2	553	60.1579	AA	Salmonella enterica	1	HCJ6374625.1	1	554	1	-1	0		MLKRIKIVTSLLLVLALFGLLQLTSGGLFFNSLKNDKENFTVLQTIRQQQSALNATWVELLQTRNTLNRAGIRWMMDQSNIGSGATVAELMQGATNTLKLTEKNWAQYESLPRDPRQSEAAFLEIKRTYDIYHGALAELIQLLGAGKINEFFDQPTQSYQDAFEKQYMAYMQQNDRLYDIAVEDNNSSYNQAMWVLVSVLIAVLVVIIAVWFGIKLSLIAPMNRLIESIRHIASGDLVKRIDVEGSNEMGQLAENLRHMQSELMRTVGDVRNGANAIYSGASEIAMGNNDLSSRTEQQAASLEETAASMEQLTATVKQNAENARQASHLALSASETAQKGGKVVDNVVQTMRDIASSSQKIADIISVIDGIAFQTNILALNAAVEAARAGEQGRGFAVVAGEVRNLAQRSAQAAREIKSLIEDSVSRVDVGSTLVESAGETMDEIVNAVTRVTDIMGEIASASDEQSRGIDQVGLAVAEMDRVTQQNASLVEESAAAAAALEEQASRLTQAVAVFRIHQQQQRAREVAAVKTPTAVSSPKAAVADGSDNWETF	554
Salmonella enterica_EBU9022716_methyl-accepting chemotaxis protein [Salmonella enterica subsp. enterica serovar Ullevi]	0.1899	0.1193	0.0976	0.217	0.2604	0.5027	0.912	0.912	0.2911	EBU9022716	961.444	-16.5382		nr	methyl-accepting chemotaxis protein [Salmonella enterica subsp. enterica serovar Ullevi]	0	46410	TRUE	0.956	553	1	4.65525	554	2	553	60.1599	AA	Salmonella enterica	1	HCJ6374625.1	1	554	1	-1	0		MLKRIKIVTSLLLVLALFGLLQLTSGGLFFNSLKNDKENFTVLQTIRQQQSALNATWVELLQTRNTLNRAGIRWMMDQSNIGSGATVAELMQGATNTLKLTEKNWAQYESLPRDPRQSEAAFLEIKRTYDIYHGALAELIQLLGAGKINEFFDQPTQSYQDAFEKQYMAYMQQNDRLYDIAVEDNNSSYNQAMWVLVSMLIAVLVVIIAVWFGIKLSLIAPMNRLIESIRHIASGDLVKRIDVEGSNEMGQLAENLRHMQSELMRTVGDVRNGANAIYSGASEIAMGNNDLSSRTEQQAASLEETAASMEQLTATVKQNAENARQASHLALSASETAQKGGKVVDNVVQTMRDIASSSQKIADIISVIDGIAFQTNILALNAAVEAARAGEQGRGFAVVAGEVRNLAQRSAQAAREIKSLIEDSVSRVDVGSTLVESAGETMDEIVNAVTRVTDIMGEIASASDEQSRGIDQVGLAVAEMDRVTQQNASLVEESAAAAAALEEQASRLTQAVAVFRIHQQQQRAREVAAVKTPAAVSSPKAAVADGSDNWETF	554
Salmonella enterica_EBU9228869_methyl-accepting chemotaxis protein [Salmonella enterica subsp. enterica serovar Havana]	0.1899	0.1193	0.0976	0.217	0.2604	0.5027	0.91	0.91	0.2911	EBU9228869	960.674	-16.5391		nr	methyl-accepting chemotaxis protein [Salmonella enterica subsp. enterica serovar Havana]	0	46410	TRUE	0.955	553	1	4.64921	554	2	553	60.1599	AA	Salmonella enterica	1	HCJ6374625.1	1	554	1	-1	0		MLKRIKIVTSLLLVLALFGLLQLTSGGLFFNSLKNDKENFTVLQTIRQQQSALNATWVELLQTRNTLNRAGIRWMMDQSNIGSGATVAELMQGATNTLKLTEKNWAQYEALPRDPRQSEAAFLEIKRTYDIYHGALAELIQLLGAGKINEFFDQPTQSYQDAFEKQYMAYMQQNDRLYDIAVEDNNSSYNQTMWVLVSVLIAVLVVIIAVWFGIKLSLIAPMNRLIESIRHIASGDLVKRIDVEGSNEMGQLAENLRHMQSELMRTVGDVRNGANAIYSGASEIAMGNNDLSSRTEQQAASLEETAASMEQLTATVKQNAENARQASHLALSASETAQKGGKVVDNVVQTMRDIASSSQKIADIISVIDGIAFQTNILALNAAVEAARAGEQGRGFAVVAGEVRNLAQRSAQAAREIKSLIEDSVSRVDMGSTLVESAGETMDEIVNAVTRVTDIMGEIASASDEQSRGIDQVGLAVAEMDRVTQQNASLVEESAAAAAALEEQASRLTQAVAVFRIHQQQQRARDVAAVKTPAAVSSPKAAVADGSDNWETF	554
Salmonella enterica_EBV0092002_methyl-accepting chemotaxis protein [Salmonella enterica subsp. enterica serovar Emek]	0.1899	0.1212	0.0976	0.2188	0.2586	0.5009	0.906	0.906	0.2911	EBV0092002	955.666	-17.5359		nr	methyl-accepting chemotaxis protein [Salmonella enterica subsp. enterica serovar Emek]	0	46410	TRUE	0.953	553	1	4.62881	554	2	553	60.214	AA	Salmonella enterica	1	HCJ6374625.1	1	554	1	-1	0		MLKRIKIVTSLLLVLALFGLLQLTSGGLFFNSLKNDKENFTVLQTIRQQQSALNATWVELLQTRNTLNRAGIRWMMDQSNIGSGATVAELMQGATNTLKLTEKNWEQYEALPRDPRQSEAAFLEIKRTYDIYHGALAELIQLLGAGKINEFFEQPTQSYQDAFEKQYMAYMQQNDRLYDIAVEDNNSSYNQAMWVLVSVLIAVLVVIIAVWFGIKLSLIAPMNRLIESIRHIASGDLVKRIDVEGSNEMGQLAENLRHMQSELMRTVGDVRNGANAIYSGASEIAMGNNDLSSRTEQQAASLEETAASMEQLTATVKQNAENARQASHLALSASETAQKGGKVVDNVVQTMRDIASSSQKIADIISVIDGIAFQTNILALNAAVEAARAGEQGRGFAVVASEVRNLAQRSAQAAREIKSLIEDSVSRVDVGSTLVESAGETMDEIVNAVTRVTDIMGEIASASDEQSRGIDQVGLAVAEMDRVTQQNASLVEESAAAAAALEEQASRLTQAVAVFRIHQQQQRAREVAAVKTPAAVSSPKAAVADGSDNWETF	554
Salmonella enterica_EBV0854198_methyl-accepting chemotaxis protein [Salmonella enterica subsp. enterica serovar Anecho]	0.1899	0.1193	0.0976	0.217	0.2622	0.5063	0.913	0.913	0.2875	EBV0854198	962.214	-16.5391		nr	methyl-accepting chemotaxis protein [Salmonella enterica subsp. enterica serovar Anecho]	0	46410	TRUE	0.957	553	1	4.64921	554	2	553	60.1239	AA	Salmonella enterica	1	HCJ6374625.1	1	554	1	-1	0		MLKRIKIVTSLLLVLALFGLLQLTSGGLFFNSLKNDKENFTVLQTIRQQQSALNATWVELLQTRNTLNRAGIRWMMDQSNIGSGATVAELMQGATNTLKLTEKNWAQYEALPRDPRQSEAAFLEIKRTYDIYHGALAELIQLLGAGKINEFFDQPTQSYQDAFEKQYMAYMQQNDRLYDIAVEDNNSSYNQAMWVLVSVLIAVLVVIIAVWFGIKLSLIAPMNRLIESIRHIASGDLVKRIDVEGSNEMGQLAENLRHMQSELMRTVGDVRNGANAIYSGASEIAMGNNDLSSRTEQQAASLEETAASMEQLTATVKQNAENARQASHLALSASETAQKGGKVVDNVVQTMRDIASSSQKIADIISVIDGIAFQTNILALNAAVEAARAGEQGRGFAVVAGEVRNLAQRSAQAAREIKSLIEDSVSRVDVGSTLVESAGETMDEIVNAVTRVTDIMGEIASASDEQSRGIDQVGLAVAEMDRVTQQNASLVEESAAAAAALEEQASRLTQAVAVFRIHQQQQRARDVAAVKTPAAVSLPKAAVADGSDNWETF	554
Salmonella enterica_EBV2214536_methyl-accepting chemotaxis protein [Salmonella enterica subsp. enterica serovar Typhimurium]	0.1899	0.123	0.0976	0.2206	0.2586	0.5009	0.908	0.908	0.2893	EBV2214536	957.207	-18.5363		nr	methyl-accepting chemotaxis protein [Salmonella enterica subsp. enterica serovar Typhimurium]	0	46410	TRUE	0.954	553	1	4.58705	554	2	553	60.2139	AA	Salmonella enterica	1	HCJ6374625.1	1	554	1	-1	0		MLKRIKIVTSLLLVLALFGLLQLTSGGLFFNSLKNDKENFTVLQTIRQQQSALNATWVELLQTRNTLNRAGIRWMMDQSNIGSGATVAELMQGATNTLKLTEKNWEQYEALPRDPRQSEAAFLEIKRTYDIYHGALAELIQLLGAGKINEFFDQPTQSYQDAFEKQYMAYMQQNDRLYDIAVEDNNSSYNQAMWVLVSVLIAVLVVIIAVWFGIKLSLIAPMNRLIESIRHIASGDLVKRIDVEGSNEMGQLAENLRHMQSELMRTVGDVRNGANAIYSGASEIAMGNNDLSSRTEQQAASLEETAASMEQLTATVKQNAENARQASHLALSASETAQKGGKVVDNVVQTMRDIASSSQKIDDIISVIDGIAFQTNILALNAAVEAARAGEQGRGFAVVAGEVRNLAQRSAQAAREIKSLIEDSVSRVDVGSTLVESAGETMDEIVNAVTRVTDIMGEIASASDEQSRGIDQVGLAVAEMDRVTQQNASLVEESAAAAAALEEQASRLTQAVAVFRIHQQQQRAREVAAVKTPAAVSSPKAAVADGSDNWETF	554
Salmonella enterica_EBV2419588_methyl-accepting chemotaxis protein [Salmonella enterica subsp. enterica serovar Virchow]	0.1899	0.1193	0.0976	0.217	0.2622	0.5027	0.91	0.91	0.2911	EBV2419588	959.518	-16.5382		nr	methyl-accepting chemotaxis protein [Salmonella enterica subsp. enterica serovar Virchow]	0	46410	TRUE	0.955	553	1	4.65525	554	2	553	60.0818	AA	Salmonella enterica	1	HCJ6374625.1	1	554	1	-1	0		MLKRIKIVTSLLLVLALFGLLQLTSGGLFFNSLKNDKENFTVLQTIRQQQSALNATWVELLQTRNTLNRAGIRWMMDQSNIGSGATVAELTQGATNTLKLTEKNWAQYEALPRDPRQSEAAFLEIKRTYDIYHGALAELIQLLGAGKINEFFDQPTQSYQDAFEKQYMAYMQQNDRLYDIAVEDNNSSYNQAMWVLVSVLIAVLVVIIAVWFGIKLSLIAPMNRLIESIRHIASGDLVKRIDVEGSNEMGQLAENLRHMQSELMRTVGDVRNGANAIYSGASEIAMGNNDLSSRTEQQAASLEETAASMEQLTATVKQNAENARQASHLALSASETAQKGGKVVDNVVQTMRDIASSSQKIADIISVIDGIAFQTNILALNAAVEAARAGEQGRGFAVVAGEVRNLAQRSAQAAREIKSLIEDSVSRVDVGSTLVESAGETMDEIVNAVTRVTDIMGEIASASDEQSRGIDQVGLAVAEMDRVTQQNASLVEESAAAAAALEEQASRLTQAVAVFRIHQQQQRAREVAAVKTPAAVSSPKAAVADGSDNWETF	554
Salmonella enterica_EBV2940558_methyl-accepting chemotaxis protein [Salmonella enterica subsp. enterica serovar Woodhull]	0.1899	0.1193	0.0958	0.2152	0.2622	0.5045	0.917	0.917	0.2911	EBV2940558	958.748	-16.6379		nr	methyl-accepting chemotaxis protein [Salmonella enterica subsp. enterica serovar Woodhull]	0	46410	TRUE	0.958	553	1	4.60777	554	2	553	60.0428	AA	Salmonella enterica	1	HCJ6374625.1	1	554	1	-1	0		MLKRIKIVTSLLLVLALFGLLQLTSGGLFFNSLKNDKENFTVLQTIRQQQSALNATWVELLQTRNTLNRAGIRWMMDQSNIGSGATVAELMQGATNALKLTEKNWAQYESLPRDPRQSEAAFLEIKRTYDIYHGALAELIQLLGAGKINEFFDQPTQSYQDAFEKQYMAYMQQNDRLYDIAVEDNNSSYNQAMWVLVSVLIAVLVVIIAVWFGIKLSLIAPMNRLIESIRHIASGDLVKRIDVEGSNEMGQLAENLRHMQSELVRTVGDVRNGANAIYSGASEIAMGNNDLSSRTEQQAASLEETAASMEQLTATVKQNAENARQASHLALSASETAQKGGKVVDNVVQTMRDIASSSQKIADIISVIDGIAFQTNILALNAAVEAARAGEQGRGFAVVAGEVRNLAQRSAQAAREIKSLIEDSVSRVDVGSTLVESAGETMDEIVNAVTRVTDIMGEIASASDEQSRGIDQVGLAVAEMDRVTQQNASLVEESAAAAAALEEQASRLTQAVAVFRIQQQQQRARDVAAVKTPAAVSSPKAAVADGSDNWETF	554
Salmonella enterica_EBV4030474_methyl-accepting chemotaxis protein [Salmonella enterica subsp. enterica serovar Wien]	0.1892	0.1189	0.0955	0.2144	0.2595	0.5009	0.908	0.908	0.2955	EBV4030474	946.421	-16.6379		nr	methyl-accepting chemotaxis protein [Salmonella enterica subsp. enterica serovar Wien]	0	46410	TRUE	0.954	555	1	4.60777	555	2	554	60.33	AA	Salmonella enterica	1	HCJ6374625.1	1	554	1	-1	0		MLKRIKIVTSLLLVLALFGLLQLTSGGLFFNSLKNDKENFTVLQTIRQQQSALNATWVELLQTRNTLNRAGIRWMMDQSNIGSGATVAELMQGATNALKLTEKNWAQYESLPRDQRQSEAAFLEIKRTYDIYHGALAELIQLLGAGKINEFFDQPTQSYQDAFEKQYMAYMQQNDRLYDIAVEDNNSSYNQAMWVLVSVLIAVLVVIIAVWFGIKLSLIAPMNRLIESIRHIASGDLVKRIDVEGSNEMGQLADNLRHMQSELVRTVGDVRNGANAIYSGASEIAMGNNDLSSRTEQQAASLEETAASMEQLTATVKQNAENARQASHLALSASETAQKGGKVVDNVVQTMRDIASSSQKIADIISVIDGIAFQTNILALNAAVEAARAGEQGRGFAVVAGEVRNLAQRSAQAAREIKSLIEDSVSRVDVGSTLVESAGETMDEIVNAVTRVTDIMGEIASASDEQSRGIDQVGLAVAEMDRVTQQNASLVEESAAAAAALEEQASRLTQAVAVFRIQQQQQQQRAREVAAVKTPAAVSSPKAAVADGSDNWETF	556
Salmonella enterica_EBV4471497_methyl-accepting chemotaxis protein [Salmonella enterica subsp. enterica serovar Stanley]	0.1899	0.1193	0.0958	0.2152	0.2604	0.5045	0.91	0.91	0.2911	EBV4471497	958.362	-17.6057		nr	methyl-accepting chemotaxis protein [Salmonella enterica subsp. enterica serovar Stanley]	0	46410	TRUE	0.955	553	1	4.61231	554	2	553	60.0588	AA	Salmonella enterica	1	HCJ6374625.1	1	554	1	-1	0		MLKRIKIVTSLLLVLALFGLLQLTSGGLFFNSLKNDKENFTVLQTIRQQQSALNATWVELLQTRNTLNCAGIRWMMDQSNIGSGATVAELMQGATNTLKLTEKNWAQYEALPRDPRQSEAAFLEIKRTYDIYHGALAELIQLLGAGKINEFFDQPTQSYQDAFEKQYMAYMQQNDRLYDIAVEDNNSSYNQAMWVLVSVLIAVLVVIIAVWFGIKLSLIAPMNRLIESIRHIASGDLVKRIDVEGSNEMGQLAENLRHMQSELMRTVGDVRNGANAIYSGASEIAMGNNDLSSRTEQQAASLEETAASMEQLTATVKQNAENARQASHLALSASETAQKGGKVVDNVVQTMRDIASSSQKIADIISVIDGIAFQTNILALNAAVEAARAGEQGRGFAVVAGEVRNLAQRSAQAAREIKSLIEDSVSRVDVGSTLVESAGETMDEIVNAVTRVTDIMGEIASASDEQSRGIDQVGLAVAEMDRVTQQNASLVEESAAAAAALEEQASRLTQAVAVFRIHQQQQRAREVAAVKTPAAVSSPKAAVADGSDNWETF	554
Salmonella enterica_EBV4494538_methyl-accepting chemotaxis protein [Salmonella enterica subsp. enterica serovar Durham]	0.1917	0.1193	0.0958	0.2152	0.2622	0.5045	0.91	0.91	0.2911	EBV4494538	953.355	-16.6388		nr	methyl-accepting chemotaxis protein [Salmonella enterica subsp. enterica serovar Durham]	0	46410	TRUE	0.955	553	1	4.60157	554	2	553	60.0568	AA	Salmonella enterica	1	HCJ6374625.1	1	554	1	-1	0		MLKRIKIVTSLLLVLALFGLLQLTSGGLFFNSLKNDKENFTVLQTIRQQQSALNATWVELLQTRNTLNRAGIRWMMDQSNIGSGATVAELMQGATNTLKLTEKNWAQYEALPRDPRQSEAAFLEIKRTYDIYHGALAELIQLLGAGKINEFFDQPTQSYQDAFEKQYMAYMQQNDRLYDIAVEDNNSSYNQAMWVLVSVLIAVLVVIIAVWFGIKLSLIAPMNRLIESIRHIASGDLVKRIDVEGSNEMGQLADNLRHMQSELVRTVGDVRNGANAIYSGASEIAMGNNDLSSRTEQQAASLEETAASMEQLTATVKQNAENARQASHLALSASETAQKGGKVVDNIVQTMRDIASSSQKIADIISVIDGIAFQTNILALNAAVEAARAGEQGRGFAVVAGEVRNLAQRSAQAAREIKSLIEDSVSRVDVGSTLVESAGETMDEIVNAVTRVTDIMGEIASASDEQSRGIDQVGLAVAEMDRVTQQNASLVEESAAAAAALEEQASRLTQAVAVFRIQQQQQRARDVAAVKTPAAVSSPKAAVADGSDNWETF	554
Salmonella enterica_EBV4709235_methyl-accepting chemotaxis protein [Salmonella enterica subsp. enterica serovar Durham]	0.1899	0.1193	0.0958	0.2152	0.2604	0.5027	0.91	0.91	0.2929	EBV4709235	952.97	-16.6388		nr	methyl-accepting chemotaxis protein [Salmonella enterica subsp. enterica serovar Durham]	0	46410	TRUE	0.955	553	1	4.60157	554	2	553	60.0588	AA	Salmonella enterica	1	HCJ6374625.1	1	554	1	-1	0		MLKRIKIVTSLLLVLALFGLLQLTSGGLFFNSLKNDKENFTVLQTIRQQQSALNSTWVELLQTRNTLNRAGIRWMMDQSNIGSGATVAELMQGATNTLKLTEKNWAQYEALPRDPRQSEAAFLEIKRTYDIYHGALAELIQLLGAGKINEFFDQPTQSYQDAFEKQYMAYMQQNDRLYDIAVEDNNSSYNQAMWVLVSVLIAVLVVIIAVWFGIKLSLIAPMNRLIESIRHIASGDLVKRIDVEGSNEMGQLADNLRHMQSELVRTVGDVRNGANAIYSGASEIAMGNNDLSSRTEQQAASLEETAASMEQLTATVKQNAENARQASHLALSASETAQKGGKVVDNVVQTMRDIASSSQKIADIISVIDGIAFQTNILALNAAVEAARAGEQGRGFAVVAGEVRNLAQRSAQAAREIKSLIEDSVSRVDVGSTLVESAGETMDEIVNAVTRVTDIMGEIASASDEQSRGIDQVGLAVAEMDRVTQQNASLVEESAAAAAALEEQASRLTQAVAVFRIQQQQQRARDVAAVKTPAAVSSPKAAVADGSDNWETF	554
Salmonella enterica_EBV6820620_methyl-accepting chemotaxis protein [Salmonella enterica subsp. enterica serovar Anatum]	0.1917	0.1175	0.0976	0.2152	0.2604	0.5027	0.91	0.91	0.2929	EBV6820620	956.051	-15.5395		nr	methyl-accepting chemotaxis protein [Salmonella enterica subsp. enterica serovar Anatum]	0	47900	TRUE	0.955	553	1	4.69626	554	2	553	60.1219	AA	Salmonella enterica	1	HCJ6374625.1	1	554	1	-1	0		MLKRIKIVTSLLLVLALFGLLQLTSGGLFFNSLKNDKENFTVLQTIRQQQSALNATWVELLQTRNTLNRAGIRWMMDQSNIGSGATVAELMQGATNGLKLTEKNWAQYESLPRDSRQSEAAFLEIKRTYDIYHGALAELIQLLGAGKINEFFDQPTQSYQDAFEKQYMAYMQQNDRLYDIAVEDNNSSYNQAMWVLVSVLIAVLVVIIAVWFGIKLSLIAPMNRLIESIRHIASGDLVKRIDVEGSNEMGQLAENLRHMQSELMRTVGDVRNGANAIYSGASEIAMGNNDLSSRTEQQAASLEETAASMEQLTATVKQNAENARQASHLALSASETAQKGGKVVDNVVQTMRDIASSSQKIADIISVIDGIAFQTNILALNAAVEAARAGEQGRGFAVVAGEVRNLAQRSAQAAREIKSLIEDSVSRVDVGSTLVESAGETMYEIVNAVTRVTDIMGEIASASDEQSRGIDQVGLAVAEMDRVTQQNASLVEESAAAAAALEEQASRLTQAVAVFRIHQQQQRAREVAAVKTPAAVSSPKAAVADGSDNWETF	554
Salmonella enterica_EBV7376211_methyl-accepting chemotaxis protein [Salmonella enterica subsp. enterica serovar Gaminara]	0.1899	0.1193	0.0958	0.2152	0.2622	0.5027	0.915	0.915	0.2929	EBV7376211	956.822	-16.637		nr	methyl-accepting chemotaxis protein [Salmonella enterica subsp. enterica serovar Gaminara]	0	46410	TRUE	0.958	553	1	4.61386	554	2	553	60.0628	AA	Salmonella enterica	1	HCJ6374625.1	1	554	1	-1	0		MLKRIKIVTSLLLVLALFGLLQLTSGGLFFNSLKNDKENFTVLQTIRQQQSALNSTWVELLQTRNTLNRAGIRWMMDQSNIGSGATVAELMQGATNALKLTEKNWAQYESLPRDPRQSEAAFLEIKRTYDIYHGALAELIQLLGAGKINEFFDQPTQSYQDAFEKQYMAYMQQNDRLYDIAVEDNNSSYNQAMWVLVSVLIAVLVGIIAVWFGIKLSLIAPMNRLIESIRHIASGDLVKRIDVEGSNEMGQLAENLRHMQSELMRTVGDVRNGANAIYSGASEIAMGNNDLSSRTEQQAASLEETAASMEQLTATVKQNAENARQASHLALSASETAQKGGKVVDNVVQTMRDIASSSQKIADIISVIDGIAFQTNILALNAAVEAARAGEQGRGFAVVAGEVRNLAQRSAQAAREIKSLIEDSVSRVDVGSTLVESAGETMDEIVNAVTRVTDIMGEIASASDEQSRGIDQVGLAVAEMDRVTQQNASLVEESAAAAAALEEQASRLTQAVAVFRIQQQQQRAREVAAVKTPAAVSSPKAAVADGSDNWETF	554
Salmonella enterica_EBV7435935_methyl-accepting chemotaxis protein [Salmonella enterica subsp. enterica serovar Anatum]	0.1881	0.1193	0.0976	0.217	0.2604	0.5027	0.912	0.912	0.2911	EBV7435935	957.977	-16.605		nr	methyl-accepting chemotaxis protein [Salmonella enterica subsp. enterica serovar Anatum]	0	44920	TRUE	0.956	553	1	4.65519	554	2	553	60.0278	AA	Salmonella enterica	1	HCJ6374625.1	1	554	1	-1	0		MLKRIKIVTSLLLVLALFGLLQLTSGGLFFNSLKNDKENFTVLQTIRQQQSALNATWVELLQTRNTLNRAGIRWMMDQSNIGSGATVAELMQGATNALKLTEKNWAQYESLPRDSRQSEAAFLEIKRTYDIYHGALAELIQLLGAGKINEFFDQPTQSYQDAFEKQYMAYMQQNDRLYDIAVEDNNSSCNQAMWVLVSVLIAVLVVIIAVWFGIKLSLIAPMNRLIESIRHIASGDLVKRIDVEGSNEMGQLAENLRHMQSELMRTVGDVRNGANAIYSGASEIAMGNNDLSSRTEQQAASLEETAASMEQLTATVKQNAENARQASHLALSASETAQKGGKVVDNVVQTMRDIASSSQKIADIISVIDGIAFQTNILALNAAVEAARAGEQGRGFAVVAGEVRNLAQRSAQAAREIKSLIEDSVSRVDVGSTLVESAGETMDEIVNAVTRVTDIMGEIASASDEQSRGIDQVGLAVAEMDRVTQQNASLVEESAAAAAALEEQASRLTQAVAVFRIHQQQQRAREVAAVKTPAAVSSPKAAVADGSDNWETF	554
Salmonella enterica_EBV7882856_methyl-accepting chemotaxis protein [Salmonella enterica subsp. enterica serovar Hadar]	0.1899	0.1212	0.0958	0.217	0.2586	0.5027	0.904	0.904	0.2911	EBV7882856	952.199	-18.6052		nr	methyl-accepting chemotaxis protein [Salmonella enterica subsp. enterica serovar Hadar]	0	46410	TRUE	0.952	553	1	4.57637	554	2	553	60.0708	AA	Salmonella enterica	1	HCJ6374625.1	1	554	1	-1	0		MLKRIKIVTSLLLVLALFGLLQLTSGGLFFNSLKNDKENFTVLQTIRQQQSALNATWVELLQTRNTLNRAGIRWMMDQSNIGSGATVAELMQGATNTLKLTEKNWEQYEALPRDPRQSEAAFLEIKRTYDIYHGALAELIQLLGAGKINEFFDQPTQSYQDAFEKQYMAYMQQNDRLYDIAVEDNNSSYNQAMWVLVSVLIAVLVVIIAVWFGIKLSLIAPMNRLIESIRHIASGDLVKRIDVEGSNEMGQLADNLCHMQSELVRTVGDVRNGANAIYSGASEIAMGNNDLSSRTEQQAASLEETAASMEQLTATVKQNAENARQASHLALSASETAQKGGKVVDNVVQTMRDIASSSQKIADIISVIDGIAFQTNILALNAAVEAARAGEQGRGFAVVAGEVRNLAQRSAQAAREIKSLIEDSVSRVDVGSTLVESAGETMDEIVNAVTRVTDIMGEIASASDEQSRGIDQVGLAVAEMDRVTQQNASLVEESAAAAAALEEQASRLTQAVAVFRIHQQQQRAREVAAVKTPAAVSSPKAAVADGSDNWETF	554
Salmonella enterica_EBV8457717_methyl-accepting chemotaxis protein [Salmonella enterica subsp. enterica serovar Javiana]	0.1917	0.1193	0.0958	0.2152	0.2604	0.5027	0.915	0.915	0.2929	EBV8457717	955.666	-16.637		nr	methyl-accepting chemotaxis protein [Salmonella enterica subsp. enterica serovar Javiana]	0	46410	TRUE	0.958	553	1	4.61386	554	2	553	60.0608	AA	Salmonella enterica	1	HCJ6374625.1	1	554	1	-1	0		MLKRIKIVTSLLLVLALFGLLQLTSGGLFFNSLKNDKENFTVLQTIRQQQSALNATWVELLQTRNTLNRAGIRWMMDQSNIGSGATVAELMQGATNALKLTEKNWAQYESLPRDSRQSEAAFLEIKRTYDIYHGALAELIQLLGAGKINEFFDQPTQSYQDAFEKQYIAYMQQNDRLYDIAVEDNNSSYNQAMWVLVSVLIAVLVVIIAVWFGIKLSLIAPMNRLIESIRHIASGDLVKRIDVEGSNEMGQLAENLRHMQSELMRTVGDVRNGANAIYSGASEIAMGNNDLSSRTEQQAASLEETAASMEQLTATVKQNAENARQASHLALSASETAQKGGKVVDNVVQTMRDIASSSQKIADIISVIDGIAFQTNILALNAAVEAARAGEQGRGFAVVAGEVRNLAQRSAQAAREIKSLIEDSVSRVDVGSTLVESAGETMDEIVNAVTRVTDIMGEIASASDEQSRGIDQVGLAVAEMDRVTQQNASLVEESAAAAAALEEQASRLTQAVAVFRIQQQQQRAREVAAVKTPAAVSSPKAAVADGSDNWETF	554
Salmonella enterica_EBW1313713_methyl-accepting chemotaxis protein [Salmonella enterica subsp. enterica serovar Enteritidis]	0.1899	0.1193	0.0958	0.2152	0.2622	0.5045	0.912	0.912	0.2911	EBW1313713	952.584	-16.6378		nr	methyl-accepting chemotaxis protein [Salmonella enterica subsp. enterica serovar Enteritidis]	0	47900	TRUE	0.956	553	1	4.61386	554	2	553	60.1519	AA	Salmonella enterica	1	HCJ6374625.1	1	554	1	-1	0		MLKRIKIVTSLLLVLALFGLLQLTSGGLFFNSLKNDKENFTVLQTIRQQQSALNATWVELLQTRYTLNRAGIRWMMDQSNIGSGATVAELMQGATNTLKLTEKNWAQYEALPRDPRQSEAAFLEIKRTYDIYHGALAELIQLLGAGKINEFFDQPTQSYQDAFEKQYMAYMQQNDRLYDIAVEDNNSSYNQAMWVLVSVLIAVLVVIIAVWFGIKLSLIAPMNRLIESIRHIASGDLVKRIEVEGSNEMGQLAENLRHMQSELMRTVGDVRNGANAIYSGASEIAMGNNDLSSRTEQQAASLEETAASMEQLTATVKQNAENARQASHLALSASETAQKGGKVVDNVVQTMRDIASSSQKIADIISVIDGIAFQTNILALNAAVEAARAGEQGRGFAVVAGEVRNLAQRSAQAAREIKSLIEDSVSRVDVGSTLVESAGETMDEIVNAVTRVTDIMGEIASASDEQSRGIDQVGLAVAEMDRVTQQNASLVEESAAAAAALEEQASRLTQAVAVFRIQQQQQRARDVAAVKTPAAVSSPKAAVADGSDNWETF	554
Salmonella enterica_EBW2162401_methyl-accepting chemotaxis protein [Salmonella enterica subsp. enterica serovar Rubislaw]	0.1917	0.1193	0.0958	0.2152	0.2604	0.5045	0.913	0.913	0.2911	EBW2162401	953.74	-16.637		nr	methyl-accepting chemotaxis protein [Salmonella enterica subsp. enterica serovar Rubislaw]	0	46410	TRUE	0.957	553	1	4.61386	554	2	553	60.1309	AA	Salmonella enterica	1	HCJ6374625.1	1	554	1	-1	0		MLKRIKIVTSLLLVLALFGLLQLTSGGLFFNSLKNDKENFTVLQTIRQQQSALNSTWVELLQTRNTLNRAGIRWMMDQSNIGSGATVAELMQGATNALKLTEKNWAQYESLPRDPRQIEAAFLEIKRTYDIYHGALAELIQLLGAGKINEFFDQPTQSYQDAFEKQYMAYMQQNDRLYDIAVEDNNSSYNQAMWVLVSVLIAVLVVIIAVWFGIKLSLIAPMNRLIESIRHIASGDLVKRIDVEGSNEMGQLAENLRHMQSELMRTVGDVRNGANAIYSGASEIAMGNNDLSSRTEQQAASLEETAASMEQLTATVKQNAENARQASHLALSASETAQKGGKVVDNVVQTMRDIASSSQKIADIISVIDGIAFQTNILALNAAVEAARAGEQGRGFAVVAGEVRNLAQRSAQAAREIKSLIEDSVSRVDVGSTLVESAGETMDEIVNAVTRVTDIMGEIASASDEQSRGIDQVGLAVAEMDRVTQQNASLVEESAAAAAALEEQASRLTQAVAVFRIQQQQQRAREVAAVKTPAAVSSPKAAVADGSDNWETF	554
Salmonella enterica_EBW2543423_methyl-accepting chemotaxis protein [Salmonella enterica subsp. enterica serovar Typhimurium]	0.1881	0.1212	0.0976	0.2188	0.2604	0.5009	0.908	0.908	0.2911	EBW2543423	956.822	-17.5368		nr	methyl-accepting chemotaxis protein [Salmonella enterica subsp. enterica serovar Typhimurium]	0	46410	TRUE	0.954	553	1	4.62294	554	2	553	60.1438	AA	Salmonella enterica	1	HCJ6374625.1	1	554	1	-1	0		MLKRIKIVTSLLLVLALFGLLQLTSGGLFFNSLKNDKENFTVLQTIRQQQSALNATWVELLQTRNTLNRAGIRWMMDQSNIGSGATVAELMQGATNTLKLTEKNWEQYEALPRDPRQSEAAFLEIKRTYDIYHGALAELIQLLGAGKINEFFDQPTQSYQDAFEKQYMAYMQQNDRLYDIAVEDNNSSYNQAMWVLVSVLIAVLVVIIAVWFGIKLSLIAPMNRLIESIRHIASGDLVKRIDVEGSNEMGQLAENLRHMQSELMRTVGDVRNGANAIYSGASEIAMGNNDLSSRTEQQAASLEETAASMEQLTATVKQNAENARQASHLALSASETAQKGGKVVDNVVQTMRDIASSSQKIADIISVIDGIAFQTNILALNAAVEAARAGEQGRGFAVVAGEVRNLAQRSAQAAREIKSLIEDSVSRVDVGSTLVESAGETMDESVNAVTRVTDIMGEIASASDEQSRGIDQVGLAVAEMDRVTQQNASLVEESAAAAAALEEQASRLTQAVAVFRIHQQQQRAREVAAVKTPAAVSSPKAAVADGSDNWETF	554
Salmonella enterica_EBW5036604_methyl-accepting chemotaxis protein [Salmonella enterica subsp. enterica serovar Newport]	0.1917	0.1212	0.0976	0.2188	0.2604	0.5045	0.908	0.908	0.2875	EBW5036604	957.592	-17.5368		nr	methyl-accepting chemotaxis protein [Salmonella enterica subsp. enterica serovar Newport]	0	46410	TRUE	0.954	553	1	4.62294	554	2	553	60.182	AA	Salmonella enterica	1	HCJ6374625.1	1	554	1	-1	0		MLKRIKIVTSLLLVLALFGLLQLTSGGLFFNSLKNDKENFTVLQTIRQQQSALNAIWVELLQTRNTLNRAGIRWMMDQSNIGSGATVAELMQGATNTLKLTEKNWEQYEALPRDPRQSEAAFLEIKRTYDIYHGALAELIQLLGAGKINEFFDQPTQSYQDAFEKQYMAYMQQNDRLYDIAVEDNNSSYNQAMWVLVSVLIAVLVVIIAVWFGIKLSLIAPMNRLIESIRHIASGDLVKRIDVEGSNEMGQLAENLRHMQSELMRTVGDVRNGANAIYSGASEIAMGNNDLSSRTEQQAASLEETAASMEQLTATVKQNAENARQASHLALSASETAQKGGKVVDNVVQTMRDIASSSQKIADIISVIDGIAFQTNILALNAAVEAARAGEQGRGFAVVAGEVRNLAQRSAQAAREIKSLIEDSVSRVDVGSTLVESAGETMDEIVNAVTRVTDIMGEIASASDEQSRGIDQVGLAVAEMDRVTQQNASLVEESAAAAAALEEQASRLTQAVAVFRIHQQQQRAREVAAVKTPAAVSSPKAAVADGSDNWETF	554
Salmonella enterica_EBW5403291_methyl-accepting chemotaxis protein [Salmonella enterica subsp. enterica serovar Southampton]	0.1899	0.1212	0.0958	0.217	0.2586	0.5009	0.91	0.91	0.2929	EBW5403291	950.658	-17.6365		nr	methyl-accepting chemotaxis protein [Salmonella enterica subsp. enterica serovar Southampton]	0	46410	TRUE	0.955	553	1	4.5777	554	2	553	60.1308	AA	Salmonella enterica	1	HCJ6374625.1	1	554	1	-1	0		MLKRIKIVTSLLLVLALFGLLQLTSGGLFFNSLKNDKENFTVLQTIRQQQSALNATWVELLQTRNTLNRAGIRWMMDQSNIGSGATVAELMQGATNTLKLTEKNWEQYESLPRDPRQSEAAFLEIKRTYDIYHGALAELIQLLGAGKINEFFDQPTQSYQDAFEKQYMAYMQQNDRLYDIAVEDNNSSYNQAMWVLVSVLIAVLVVIIAVWFGIKLSLIAPMNRLIESIRHIASGDLVKRIDVEGSNEMGQLADNLRHMQSELVRTVGDVRNGANAIYSGASEIAMGNNDLSSRTEQQAASLEETAASMEQLTATVKQNAENARQASHLALSASETAQKGGKVVDNVVQTMRDIASSSQKIADIISVIDGIAFQTNILALNAAVEAARAGEQGRGFAVVAGEVRNLAQRSAQAAREIKSLIEDSVSRVDVGSTLVESAGETMDEIVNAVTRVTDIMGEIASASDEQSRGIDQVGLAVAEMDRVTQQNASLVEESAAAAAALEEQASRLTQAVAVFRIQQQQQRAREVAAVKTPAAVSSPKAAVADGSDNWETF	554
Salmonella enterica_EBW6430070_methyl-accepting chemotaxis protein [Salmonella enterica subsp. enterica serovar Haifa]	0.1899	0.123	0.0976	0.2206	0.2586	0.5009	0.904	0.904	0.2893	EBW6430070	952.199	-18.5363		nr	methyl-accepting chemotaxis protein [Salmonella enterica subsp. enterica serovar Haifa]	0	46410	TRUE	0.952	553	1	4.58705	554	2	553	60.1959	AA	Salmonella enterica	1	HCJ6374625.1	1	554	1	-1	0		MLKRIKIVTSLLLVLALFGLLQLTSGELFFNSLKNDKENFTVLQTIRQQQSALNATWVELLQTRNTLNRAGIRWMMDQSNIGSGATVAELMQGATNTLKLTEKNWEQYEALPRDPRQSEAAFLEIKRTYDIYHGALAELIQLLGAGKINEFFDQPTQSYQDAFEKQYMAYMQQNDRLYDIAVEDNNSSYNQAMWVLVSVLIAVLVVIIAVWFGIKLSLIAPMNRLIESIRHIASGDLVKRIDVEGSNEMGQLADNLRHMQSELVRTVGDVRNGANAIYSGASEIAMGNNDLSSRTEQQAASLEETAASMEQLTATVKQNAENARQASHLALSASETAQKGGKVVDNVVQTMRDIASSSQKIADIISVIDGIAFQTNILALNAAVEAARAGEQGRGFAVVAGEVRNLAQRSAQAAREIKSLIEDSVSRVDVGSTLVESAGETMDEIVNAVTRVTDIMGEIASASDEQSRGIDQVGLAVAEMDRVTQQNASLVEESAAAAAALEEQASRLTQAVAVFRIHQQQQRAREVAAVKTPAAVSSPKAAVADGSDNWETF	554
Salmonella enterica_EBW6763918_methyl-accepting chemotaxis protein [Salmonella enterica subsp. enterica serovar Saintpaul]	0.1881	0.1193	0.0976	0.217	0.264	0.5063	0.908	0.908	0.2875	EBW6763918	956.822	-16.538		nr	methyl-accepting chemotaxis protein [Salmonella enterica subsp. enterica serovar Saintpaul]	0	46410	TRUE	0.954	553	1	4.65525	554	2	553	60.1249	AA	Salmonella enterica	1	HCJ6374625.1	1	554	1	-1	0		MLKRIKIVTSLLLVLALFGLLQLTSGGLFFNSLKNDKENFTVLQTIRQQQSALNATWVELLQTRNTLNRAGIRWMMDQSNIGSGATVAELMQGATNTLKLTEKNWAQYEALPRDPRQSEAAFLEIKRTYDIYHGALAELIQLLGAGKINEFFDQPTQSYQDAFERQYMAYMQQNDRLYDIAVEDNNSSYNQAMWVLVSVLIAVLVVIIAVWFGIKLSLIAPMNRLIESIRHIASGDLVKRIDVEGSNEMGQLAENLRHMQSELMRTVGDVRNGANAIYSGASEIAMGNNDLSSRTEQQAASLEETAASMEQLTATVKQNAENARQASHLALSASETAQKGGKVVDNVVQTMRDIASSSQKIADIISVIDGIAFQTNILALNAAVEAARAGEQGRGFAVVAGEVRNLAQRSAQAAREIKSLIEDSVSRVDVGSTLVESAGETMDEIVNAVTRVTDIMGEIASASDEQSRGIDQVGLAVAEMDRVTQQNASLVEESAAAAAALEEQASRLTQAVAVFRIHQQQLRAREVAAVKTPAAVSSPKAAVADGSDNWETF	554
Salmonella enterica_EBW7898465_methyl-accepting chemotaxis protein [Salmonella enterica subsp. enterica serovar Anatum]	0.1917	0.1193	0.0976	0.217	0.2604	0.5045	0.912	0.912	0.2893	EBW7898465	958.748	-16.5382		nr	methyl-accepting chemotaxis protein [Salmonella enterica subsp. enterica serovar Anatum]	0	46410	TRUE	0.956	553	1	4.65525	554	2	553	60.0999	AA	Salmonella enterica	1	HCJ6374625.1	1	554	1	-1	0		MLKRIKIVTSLLLVLALFGLLQLTSGGLFFNSLKNDKENFTVLQTIRQQQSALNATWVELLQTRNTLNRAGIRWMMDQSNIGSGATVAELMQGATNALKLIEKNWAQYESLPRDSRQSEAAFLEIKRTYDIYHGALAELIQLLGAGKINEFFDQPTQSYQDAFEKQYMAYMQQNDRLYDIAVEDNNSSYNQAMWVLVSVLIAVLVVIIAVWFGIKLSLIAPMNRLIESIRHIASGDLVKRIDVEGSNEMGQLAENLRHMQSELMRTVGDVRNGANAIYSGASEIAMGNNDLSSRTEQQAASLEETAASMEQLTATVKQNAENARQASHLALSASETAQKGGKVVDNVVQTMRDIASSSQKIADIISVIDGIAFQTNILALNAAVEAARAGEQGRGFAVVAGEVRNLAQRSAQAAREIKSLIEDSVSRVDVGSTLVESAGETMDEIVNAVTRVTDIMGEIASASDEQSRGIDQVGLAVAEMDRVTQQNASLVEESAAAAAALEEQASRLTQAVAVFRIHQQQQRAREVAAVKTPAAVSSPKAAVADGSDNWETF	554
Salmonella enterica_EBW8962234_methyl-accepting chemotaxis protein [Salmonella enterica subsp. enterica serovar Javiana]	0.2076	0.1186	0.0975	0.2161	0.2436	0.4979	0.992	0.992	0.2966	EBW8962234	943.725	-13.648		nr	methyl-accepting chemotaxis protein [Salmonella enterica subsp. enterica serovar Javiana]	0	40910	TRUE	0.95	472	1	4.65877	472	2	472	51.5854	AA	Salmonella enterica	1	tr|A0A755Z2B3|A0A755Z2B3_SALER	0.9077	472	1	-1	0		MLKRIKIVTSLLLVLALFGLLQLTSGGLFFNSLKNDKENFTVLQTIRQQQSALNATWVELLQTRNTLNRAGIRWMMDQSNIGSGATVAELMQGATNALKLTEKNWAQYESLPRDSRQSEAAFLEIKRTYDIYHGALAELIQLLGAGKINEFFDQPTQSYQDAFEKQYMAYMQQNDRLYDIAVEDNNSSYNQAMWVLVSVLIAVLVVIIAVWFGIKLSLIAPMNRLIESIRHIASGDLVKRIDVEGSNEMGQLAENLRHMQSELMRTVGDVRNGANAIYSGASEIAMGNNDLSSRTEQQAASLEETAASMEQLTATVKQNAENARQASHLALSASETAQKGGKVVDNVVQTMRDIASSSQKIADIISVIDGIAFQTNILALNAAVEAARAGEQGRGFAVVAGEVRNLAQRSAQAAREIKSLIEDSVSRVDVGSTLVESAGETMDEIVNAVTRVTDIMGEIASASDEQSRGIDQ	472
Salmonella enterica_EBX0182149_methyl-accepting chemotaxis protein [Salmonella enterica subsp. enterica serovar Typhimurium]	0.1899	0.1212	0.0976	0.2188	0.2604	0.5027	0.908	0.908	0.2893	EBX0182149	957.592	-17.5359		nr	methyl-accepting chemotaxis protein [Salmonella enterica subsp. enterica serovar Typhimurium]	0	46410	TRUE	0.954	553	1	4.62881	554	2	553	60.1839	AA	Salmonella enterica	1	HCJ6374625.1	1	554	1	-1	0		MLKRIKIVTSLLLVLALFGLLQLTSGGLFFNSLKNDKENFTVLQTIRQQQSALNATWVELLQTRNTLNRAGIRWMMDQSNIGSGATVAELMQGATNTLKLTEKNWEQYEALPRDPRQSEAAFLEIKRTYDIYHGALAELIQLLGAGKINEFFDQPTQSYQDAFEKQYMAYMQQNDRLYDIAVEDNNSSYNQAMWVLVSVLIAVLVVIIAVWFGIKLSLIAPMNRLIESIRHIASGELVKRIDVEGSNEMGQLAENLRHMQSELMRTVGDVRNGANAIYSGASEIAMGNNDLSSRTEQQAASLEETAASMEQLTATVKQNAENARQASHLALSASETAQKGGKVVDNVVQTMRDIASSSQKIADIISVIDGIAFQTNILALNAAVEAARAGEQGRGFAVVAGEVRNLAQRSAQAAREIKSLIEDSVSRVDVGSTLVESAGETMDEIVNAVTRVTDIMGEIASASDEQSRGIDQVGLAVAEMDRVTQQNASLVEESAAAAAALEEQASRLTQAVAVFRIHQQQQRAREVAAVKTPAAVSSPKAAVADGSDNWETF	554
Salmonella enterica_EBX1353245_methyl-accepting chemotaxis protein [Salmonella enterica subsp. enterica serovar Okatie]	0.1899	0.1193	0.0958	0.2152	0.2622	0.5063	0.915	0.915	0.2893	EBX1353245	956.436	-16.6379		nr	methyl-accepting chemotaxis protein [Salmonella enterica subsp. enterica serovar Okatie]	0	46410	TRUE	0.958	553	1	4.60777	554	2	553	60.1149	AA	Salmonella enterica	1	HCJ6374625.1	1	554	1	-1	0		MLKRIKIVTSLLLVLALFGLLQLTSGGLFFNSLKNDKENFTVLQTIRQQQSALNATWVELLQTRNTLNRAGIRWMMDQSNIGSGATVAELMQGATNTLKLTEKNWAQYEALPRDPRQSEAAFLEIKRTYDIYHGALAELIQLLGAGKINEFFDQPTQSYQDAFEKQYMAYMQQNDRLYDIAVEDNNSSYNQAMWVLVSVLIAVLVVIIAVWFGIKLSLIAPMNRLIESIRHIASGDLVKRIDVEGSNEMGQLAENLRHMQSELMRTVGDVRNGANAIYSGASEIAMGNNDLSSRTEQQAASLEETAASMEQLTATVKQNAENARQASHLALSASETAQKGGKVVDNVVQTMRDIASSSQKIADIISVIDGIAFQTNILALNAAVEAARAGEQGRGFAVVAGEVRNLAQRSAQAAREIKSLIEDSVSRVDVGSTLVESAGETMDEIVNAVTRVTDIMGEIASASDEQSRGIDQVGLAVAEMDRVTQQNASLVEESAAAAAALEEQASRLTQAVAVFRIQQQQQRARDVAAVKTPAAVSLPKAAVADGSDNWETF	554
Salmonella enterica_EBX2084279_methyl-accepting chemotaxis protein [Salmonella enterica subsp. enterica serovar Hadar]	0.1899	0.1212	0.0976	0.2188	0.2586	0.5027	0.906	0.906	0.2893	EBX2084279	954.896	-17.5377		nr	methyl-accepting chemotaxis protein [Salmonella enterica subsp. enterica serovar Hadar]	0	46410	TRUE	0.953	553	1	4.61695	554	2	553	60.1399	AA	Salmonella enterica	1	HCJ6374625.1	1	554	1	-1	0		MLKRIKIVTSLLLVLALFGLLQLTSGGLFFNSLKNDKENFTVLQTIRQQQSALNATWVELLQTRNTLNRAGIRWMMDQSNIGSGATVAELMQGATNTLKLTEKNWEQYEALPRDPRQSEAAFLEIKRTYDIYHGALAELIQLLGAGKINEFFDQPTQSYQDAFEKQYMAYMQQNDRLYDIAVEDNNSSYNQAMWVLVSVLIAVLVVIIAVWFGIKLSLIAPMNRLIESIRHIASGDLVKRIDVEGSNEMGQLADNLRHMQSELVRTVGDVRNGANAIYSGASEIAMGNNDLSSRTEQQAASLEETAASMEQLTATVKQNAENARQASHLALSASETAQKGGKVVDNVVQTMRDIASSSQKIADIISVIDGIAFQTNILALNAAVEAARAGEQGRGFAVVAGEVRNLAQRSAQAAREIKSLIEDSVSRVDVGSTLVESAGETMDEIVNAVTRVTDIMGEIASASDEQSRGIDQVGLAVAEMDRVTQQNASLVEESAAAAAALEEQASRLTQAVAVFRIHQQQQRAREVAAVKTLAAVSSPKAAVADGSDNWETF	554
Salmonella enterica_EBX2429046_methyl-accepting chemotaxis protein [Salmonella enterica subsp. enterica serovar Typhimurium]	0.1899	0.123	0.0976	0.2206	0.2586	0.5009	0.908	0.908	0.2893	EBX2429046	957.207	-18.5363		nr	methyl-accepting chemotaxis protein [Salmonella enterica subsp. enterica serovar Typhimurium]	0	46410	TRUE	0.954	553	1	4.58705	554	2	553	60.2139	AA	Salmonella enterica	1	HCJ6374625.1	1	554	1	-1	0		MLKRIKIVTSLLLVLALFGLLQLTSGGLFFNSLKNDKENFTVLQTIRQQQSALNATWVELLQTRNTLNRAGIRWMMDQSNIGSGATVAELMQGATNTLKLTEKNWEQYEALPRDPRQSEAAFLEIKRTYDIYHGALAELIQLLGAGKINEFFDQPTQSYQDAFEKQYMAYMQQNDRLYDIAVEDNNSSYNQAMWVLVSVLIAVLVVIIAVWFGIKLSLIAPMNRLIESIRHIASGDLVKRIDVEGSNEMGQLAENLRHMQSELMRTVGDVRNGANAIYSGASEIAMGNNDLSSRTEQQAASLEETAASMEQLTATVKQNAENARQASHLALSASETAQKGGKVVDNVVQTMRDIASSSQKIADIISVIDGIAFQTNILALNAAVEAARAGEQGRGFAVVAGEVRNLAQRSAQAAREIKSLIEDSVSRVDVGSTLVESAGETMDEIVNAVTRVTDIMGEIASASDEQSRGIDQVGLAVAEMDRVTQQNASLVEESAAAAAALEEQASRLTQAVAVFRIHQQQQRAREVDAVKTPAAVSSPKAAVADGSDNWETF	554
Salmonella enterica_EBX3721028_methyl-accepting chemotaxis protein [Salmonella enterica subsp. enterica serovar Singapore]	0.1899	0.1212	0.0958	0.217	0.2586	0.5027	0.91	0.91	0.2911	EBX3721028	951.429	-18.5368		nr	methyl-accepting chemotaxis protein [Salmonella enterica subsp. enterica serovar Singapore]	0	46410	TRUE	0.955	553	1	4.5824	554	2	553	60.1419	AA	Salmonella enterica	1	HCJ6374625.1	1	554	1	-1	0		MLKRIKIVTSLLLVLALFGLLQLTSGGLFFNSLKNDKENFTVLQTIRQQQSALNATWVELLQTRNTLNRAGIRWMMDQSNIGSGATVAELMQGATNTLKLTEKNWEQYEALPRDPRQSEAAFLEIKRTYDIYHGALAELIQLLGAGKINEFFDQPTQSYQDAFEKQYMAYMQQNDRLYDIAVEDNNSSYNQAMWVLVSVLIAVLVVIIAVWFGIKLSLIAPMNRLIESIRHIASGDLVKHIDVEGSNEMGQLAENLRHMQSELMRTVGDVRNGANAIYSGASEIAMGNNDLSSRTEQQAASLEETAASMEQLTATVKQNAENARQASHLALSASETAQKGGKVVDNVVQTMRDIASSSQKIADIISVIDGIAFQTNILALNAAVEAARAGEQGRGFAVVAGEVRNLAQRSAQAAREIKSLIEDSVSRVDVGSTLVESAGETMDEIVNAVTRVTDIMGEIASASDEQSRGIDQVGLAVAEMDRVTQQNASLVEESAAAAAALEEQASRLTQAVAVFRIQQQQQRAREVAAVKTPAAVSSPKAAVADGSDNWETF	554
Salmonella enterica_EBX4131972_methyl-accepting chemotaxis protein [Salmonella enterica subsp. enterica serovar Hadar]	0.1899	0.1212	0.0995	0.2206	0.2622	0.5009	0.904	0.904	0.2875	EBX4131972	950.658	-16.5377		nr	methyl-accepting chemotaxis protein [Salmonella enterica subsp. enterica serovar Hadar]	0	40910	TRUE	0.952	553	1	4.65968	554	2	553	60.0938	AA	Salmonella enterica	1	HCJ6374625.1	1	554	1	-1	0		MLKRIKIVTSLLLVLALFGLLQLTSGGLFFNSLKNDKENFTVLQTIRQQQSALNATRVELLQTRNTLNRAGIRWMMDQSNIGSGATVAELMQGATNTLKLTEKNWEQYEALPRDPRQSEAAFLEIKRTYDIYHGALAELIQLLGAGKINEFFDQPTQSYQDAFEKQYMAYMQQNDRLYDIAVEDNNSSYNQAMWVLVSVLIAVLVVIIAVWFGIKLSLIAPMNRLIESIRHIASGDLVKRIDVEGSNEMGQLADNLRHMQSELVRTVGDVRNGANAIYSGASEIAMGNNDLSSRTEQQAASLEETAASMEQLTATVKQNAENARQASHLALSASETAQKGGKVVDNVVQTMRDIASSSQKIADIISVIDGIAFQTNILALNAAVEAARAGEQGRGFAVVAGEVRNLAQRSAQAAREIKSLIEDSVSRVDVGSTLVESAGETMDEIVNAVTRVTDIMGEIASASDEQSRGIDQVGLAVAEMDRVTQQNASLVEESAAAAAALEEQASRLTQAVAVFRIHQQQQRAREVAAVKTPAAVSSPKAAVADGSDNWETF	554
Salmonella enterica_EBX4424436_methyl-accepting chemotaxis protein [Salmonella enterica subsp. enterica serovar Kentucky]	0.1917	0.1193	0.0976	0.217	0.2622	0.5045	0.912	0.912	0.2893	EBX4424436	962.985	-16.5391		nr	methyl-accepting chemotaxis protein [Salmonella enterica subsp. enterica serovar Kentucky]	0	46410	TRUE	0.956	553	1	4.64921	554	2	553	60.1119	AA	Salmonella enterica	1	HCJ6374625.1	1	554	1	-1	0		MLKRIKIVTSLLLVLALFGLLQLTSGGLFFNSLKNDKENFTVLQTIRQQQSALNATWVELLQTRNTLNRAGIRWMMDQSNIGSGATVAELMQGATNTLKLTEKNWAQYEALPRDPRQSEAAFLEIKRTYDIYHGALAELIQLLGAGKINEFFDQPTQSYQDAFEKQYMAYMQQNDRLYDIAVEDNNSSYNQAMWVLVSVLIAVLVVIIAVWFGIKLSLIAPMNRLIESIRHIASGDLVKRIDVEGSNEMGQLAENLRHMQSELMRTVGDVRNGANAIYSGASEIAMGNNDLSSRTEQQAASLEETAASMEQLTATVKQNAENARQASHLALSASETAQKGGKVVDNVVQTMRDIASSSQKIADIISVIDGIAFQTNILALNAAVEAARAGEQGRGFAVVAGEVRNLAQRSAQAAREIKSLIEDSVSRVDVGSTLVESAGETMDEIINAVTRVTDIMGEIASASDEQSRGIDQVGLAVAEMDRVTQQNASLVEESAAAAAALEEQASRLTQAVAVFRIHQQQQRARDVAAVKTPAAVSSPKAAVADGSDNWETF	554
Salmonella enterica_EBX7253097_methyl-accepting chemotaxis protein [Salmonella enterica subsp. enterica serovar Enteritidis]	0.1899	0.1212	0.0958	0.217	0.2604	0.5027	0.913	0.913	0.2911	EBX7253097	954.896	-17.6365		nr	methyl-accepting chemotaxis protein [Salmonella enterica subsp. enterica serovar Enteritidis]	0	46410	TRUE	0.957	553	1	4.5777	554	2	553	60.1469	AA	Salmonella enterica	1	HCJ6374625.1	1	554	1	-1	0		MLKRIKIVTSLLLVLALFGLLQLTSGGLFFNSLKNDKENFTVLQTIRQQQSALNATWVELLQTRNTLNRAGIRWMMDQSNIGSGATVAELMQGATNTLKLTEKNWAQYEALPRDPRQSEAAFLEIKRTYDIYHGALAELIQLLGAGKINEFFDQPTQSYQDAFEKQYMAYMQQNDRLYDIAVEDNNSSYNQAMWVLVSVLIAVLVVIIAVWFGIKLSLIAPMNRLIESIRHIASGDLVKRIDVEGSNEMGQLAENLRHMQSELMRTVGDVRNGANAIYSGASEIAMGNNDLSSRTEQQAASLEETAASMEQLTATVKQNAENARQASHLELSASETAQKGGKVVDNVVQTMRDIASSSQKIADIISVIDGIAFQTNILALNAAVEAARAGEQGRGFAVVAGEVRNLAQRSAQAAREIKSLIEDSVSRVDVGSTLVESAGETMDEIVNAVTRVTDIMGEIASASDEQSRGIDQVGLAVAEMDRVTQQNASLVEESAAAAAALEEQASRLTQAVAVFRIQQQQQRARDVAAVKTPAAVSSPKAAVADGSDNWETF	554
Salmonella enterica_EBX7594560_methyl-accepting chemotaxis protein [Salmonella enterica subsp. enterica serovar Thompson]	0.1917	0.1212	0.0958	0.217	0.2604	0.5045	0.91	0.91	0.2893	EBX7594560	949.888	-17.6356		nr	methyl-accepting chemotaxis protein [Salmonella enterica subsp. enterica serovar Thompson]	0	46410	TRUE	0.955	553	1	4.58374	554	2	553	60.221	AA	Salmonella enterica	1	HCJ6374625.1	1	554	1	-1	0		MLKRIKIVTSLLLVLALFGLLQLTSGGLFFNSLKNDKENFTVLQTIRQQQSALNATWVELLQTRNTLNRAGIRWMMDQSNIGSGATVAELMQGATNTLKLTEKNWEQYEALPRDPRQSEAAFLEIKRTYDIYHGALAELIQLLGAGKINEFFDQPTQSYQDAFEKQYMAYMQQNDRLYDIAVEDNNSSYNQAMWVLVSVLIAVLVVIIAVWFGIKLSLIAPMNRLIESIRHIASGDLVKRIDVEGSNEMGQLAENLRHMQSELMRTVGDVRNGANAIYSGASEIAMGNNDLFSRTEQQAASLEETAASMEQLTATVKQNAENARQASHLALSASETAQKGGKVVDNVVQTMRDIASSSQKIADIISVIDGIAFQTNILALNAAVEAARAGEQGRGFAVVAGEVRNLAQRSAQAAREIKSLIEDSVSRVDVGSTLVESAGETMDEIVNAVTRVTDIMGEIASASDEQSRGIDQVGLAVAEMDRVTQQNASLVEESAAAAAALEEQASRLTQAVAVFRIQQQQQRAREVAAVKTPAAVSSPKAAVADGSDNWETF	554
Salmonella enterica_EBX7814677_methyl-accepting chemotaxis protein [Salmonella enterica subsp. enterica serovar Newport]	0.1899	0.1212	0.0995	0.2206	0.2622	0.5027	0.908	0.908	0.2875	EBX7814677	957.592	-16.5368		nr	methyl-accepting chemotaxis protein [Salmonella enterica subsp. enterica serovar Newport]	0	46410	TRUE	0.954	553	1	4.66561	554	2	553	60.198	AA	Salmonella enterica	1	HCJ6374625.1	1	554	1	-1	0		MLKRIKIVTSLLLVLALFGLLQLTSGGLFFNSLKNDKENFTVLQTIRQQQSALNATWVELLQTRNTLNRAGIRWMMDQSNIGSGATVAELMQGATNTLKLTEKNWEQYEALPRDPRQSEAAFLEIKRTYDIYHGALAELIQLLGAGKINEFFDQPTQSYRDAFEKQYMAYMQQNDRLYDIAVEDNNSSYNQAMWVLVSVLIAVLVVIIAVWFGIKLSLIAPMNRLIESIRHIASGDLVKRIDVEGSNEMGQLAENLRHMQSELMRTVGDVRNGANAIYSGASEIAMGNNDLSSRTEQQAASLEETAASMEQLTATVKQNAENARQASHLALSASETAQKGGKVVDNVVQTMRDIASSSQKIADIISVIDGIAFQTNILALNAAVEAARAGEQGRGFAVVAGEVRNLAQRSAQAAREIKSLIEDSVSRVDVGSTLVESAGETMDEIVNAVTRVTDIMGEIASASDEQSRGIDQVGLAVAEMDRVTQQNASLVEESAAAAAALEEQASRLTQAVAVFRIHQQQQRAREVAAVKTPAAVSSPKAAVADGSDNWETF	554
Salmonella enterica_EBX8086622_methyl-accepting chemotaxis protein [Salmonella enterica subsp. enterica serovar Choleraesuis]	0.1899	0.1193	0.0958	0.2152	0.2604	0.5027	0.912	0.912	0.2929	EBX8086622	953.74	-16.6379		nr	methyl-accepting chemotaxis protein [Salmonella enterica subsp. enterica serovar Choleraesuis]	0	46410	TRUE	0.956	553	1	4.60777	554	2	553	60.0728	AA	Salmonella enterica	1	HCJ6374625.1	1	554	1	-1	0		MLKRIKIVTSLLLVLALFGLLQLTSGGLFFNSLKNDKENFTVLQTIRQQQSALNATWVELLQTRNTLNRAGIRWMMDQSNIGSGATVAELMQGATNTLKLTEKNWAQYESLPRDPRQSEAAFLEIKRTYDIYHGALAELIQLLGAGKINEFFDQPTQSYQDAFEKQYMAYMQQNDRLYDIAVEDNNSSYNQAMWVLVSVLIAVLVVIIAVWFGIKLSLIAPMNRLIESIRHIASGDLVKRIDVEGSNEMGQLADNLRHMQSELVRTVGDVRNGANAIYSGASEIAMGNNDLSSRTEQQAASLEETAASMEQLTATVKQNAENARQASHLALSASETAQKGGKVVDNVVQTMRDIASSSQKIADIISVIDGIAFQTNILALNAAVEAARAGEQGRGFAVVAGEVRNLAQRSAQAAREIKSLIEDSVSRVDVGSTLVESAGETMDEIVNAVTRVTDIMGEIASASDEQSRGIDQVGLAVAEMDRVTQQNASLVEESAAAAAALEEQASRLTQAVAVFRIQQQQQRAREVAAVKTPAAVSSPKAAVADGSDNWETF	554
Salmonella enterica_EBX9404491_methyl-accepting chemotaxis protein [Salmonella enterica subsp. enterica serovar Heidelberg]	0.1899	0.1212	0.0976	0.2188	0.2568	0.5009	0.908	0.908	0.2911	EBX9404491	955.281	-17.5368		nr	methyl-accepting chemotaxis protein [Salmonella enterica subsp. enterica serovar Heidelberg]	0	46410	TRUE	0.954	553	1	4.62294	554	2	553	60.1879	AA	Salmonella enterica	1	HCJ6374625.1	1	554	1	-1	0		MLKRIKIVTSLLLVLALFGLLQLTSGGLFFNSLKNDKENFTVLQTIRQQQSALNATWVELLQTRNTLNRAGIRWMMDQSNIGSGATVAELMQGATNTLKLTEKNWEQYEVLPRDPRQSEAAFLEIKRTYDIYHGALAELIQLLGAGKINEFFDQPTQSYQDAFEKQYMAYMQQNDRLYDIAVEDNNSSYNQAMWVLVSVLIAVLVVIIAVWFGIKLSLIAPMNRLIESIRHIASGDLVKRIDVEGSNEMGQLAENLRHMQSELMRTVGDVRNGANAIYSGASEIAMGNNDLSSRTEQQAASLEETAASMEQLTATVKQNAENARQASHLALSASETAQKGGKVVDNVVQTMRDIASSSQKIADIISVIDGIAFQTNILALNAAVEAARAGEQGRGFAVVAGEVRNLAQRSAQAAREIKSLIEDSVSRVDVGSTLVESAGETMDEIVNAVTRVTDIMGEIASASDEQSRGIDQVGLAVAEMDRVTQQNASLVEESAAAAAALEEQASRLTQAVAVFRIHQQQQRAREVAAVKTPAAVSSSKAAVADGSDNWETF	554
Salmonella enterica_EBY6936717_methyl-accepting chemotaxis protein [Salmonella enterica subsp. enterica serovar Newport]	0.1917	0.1193	0.0976	0.217	0.2604	0.5027	0.908	0.908	0.2911	EBY6936717	957.592	-16.5373		nr	methyl-accepting chemotaxis protein [Salmonella enterica subsp. enterica serovar Newport]	0	46410	TRUE	0.954	553	1	4.66123	554	2	553	60.1689	AA	Salmonella enterica	1	HCJ6374625.1	1	554	1	-1	0		MLKRIKIVTSLLLVLALFGLLQLTSGGLFFNSLKNDKENFTVLQTIRQQQSALNATWVELLQTRNTLNRAGIRWMMDQSNIGSGATVAELMQGATNTLKLTEKNWEQYEALPRDPRQSEAAFLEIKRTYDIYHGALAELIQLLGAGKINEFFDQPTQSYQNAFEKQYMAYMQQNDRLYDIAVEDNNSSYNQAMWVLVSVLIAVLVVIIAVWFGIKLSLIAPMNRLIESIRHIASGDLVKRIDVEGSNEMGQLAENLRHMQSELMRTVGDVRNGANAIYSGASEIAMGNNDLSSRTEQQAASLEETAASMEQLTATVKQNAENARQASHLALSASETAQKGGKVVDNVVQTMRDIASSSQKIADIISVIDGIAFQTNILALNAAVEAARAGEQGRGFAVVAGEVRNLAQRSAQAAREIKSLIEDSVSRVDVGSTLVESAGETMDEIVNAVTRVTDIMGEIASASDEQSRGIDQVGLAVAEMDRVTQQNASLVEESAAAAAALEEQASRLTQAVAVFRIHQQQQRAREVAAVKTPAAVSSPKAAVADGSDNWETF	554
Salmonella enterica_EBY7322139_methyl-accepting chemotaxis protein [Salmonella enterica subsp. enterica serovar Montevideo]	0.1899	0.1193	0.0958	0.2152	0.2568	0.5027	0.908	0.908	0.2929	EBY7322139	949.888	-17.5391		nr	methyl-accepting chemotaxis protein [Salmonella enterica subsp. enterica serovar Montevideo]	0	46410	TRUE	0.954	553	1	4.60627	554	2	553	60.0678	AA	Salmonella enterica	1	HCJ6374625.1	1	554	1	-1	0		MLKRIKIVTSLLLVLALFGLLQLTSGGLFFNSLKNDKENFTVLQTIRQQQSALNSTWVELLQTRNTLNRAGIRWMMDQSNIGSGATVAELMQGATNALKLTEKNWAQYESLPHDPRQSEAVFLEIKRTYDIYHGALAELIQLLGAGKINEFFDQPTQSYQDAFEKQYMAYMQQNDRLYDIAVEDNNSSYNQAMWVLVSVLIAVLVVIIAVWFGIKLSLIAPMNRLIESIRHIASGDLVKRIDVEGSNEMGQLADNLRHMQSELVRTVGDVRNGANAIYSGASEIAMGNNDLSSRTEQQAASLEETAASMEQLTATVKQNAENARQASHLALSASETAQKGGKVVDNVVQTMRDIASSSQKIADIISVIDGIAFQTNILALNAAVEAARAGEQGRGFAVVAGEVRNLAQRSAQAAREIKSLIEDSVSRVDVGSTLVESAGETMDEIVNAVTRVTDIMGEIASASDEQSRGIDQVGLAVAEMDRVTQQNASLVEESAAAAAALEEQASRLTQAVAVFRIQQQQQRAREVAAVKTPAAVSSPKAAVADGSDNWETF	554
Salmonella enterica_EBY8373361_methyl-accepting chemotaxis protein [Salmonella enterica subsp. enterica serovar Typhimurium]	0.1899	0.1212	0.0976	0.2188	0.2604	0.5027	0.908	0.908	0.2893	EBY8373361	956.436	-17.5376		nr	methyl-accepting chemotaxis protein [Salmonella enterica subsp. enterica serovar Typhimurium]	0	47900	TRUE	0.954	553	1	4.62294	554	2	553	60.219	AA	Salmonella enterica	1	HCJ6374625.1	1	554	1	-1	0		MLKRIKIVTSLLLVLALFGLLQLTSGGLFFNSLKNDKENFTVLQTIRQQQSALNATWVELLQTRNTLNRAGIRWMMDQSNIGSGATVAELMQGATNTLKLTEKNWEQYEALPRDPRQSEAAFLEIKRTYDIYHGALAELIQLLGAGKIYEFFDQPTQSYQDAFEKQYMAYMQQNDRLYDIAVEDNNSSYNQAMWVLVSVLIAVLVVIIAVWFGIKLSLIAPMNRLIESIRHIASGDLVKRIDVEGSNEMGQLAENLRHMQSELMRTVGDVRNGANAIYSGASEIAMGNNDLSSRTEQQAASLEETAASMEQLTATVKQNAENARQASHLALSASETAQKGGKVVDNVVQTMRDIASSSQKIADIISVIDGIAFQTNILALNAAVEAARAGEQGRGFAVVAGEVRNLAQRSAQAAREIKSLIEDSVSRVDVGSTLVESAGETMDEIVNAVTRVTDIMGEIASASDEQSRGIDQVGLAVAEMDRVTQQNASLVEESAAAAAALEEQASRLTQAVAVFRIHQQQQRAREVAAVKTPAAVSSPKAAVADGSDNWETF	554
Salmonella enterica_EBY9436871_methyl-accepting chemotaxis protein [Salmonella enterica subsp. enterica serovar Enteritidis]	0.1899	0.1212	0.0976	0.2188	0.2586	0.5027	0.908	0.908	0.2893	EBY9436871	954.51	-17.5368		nr	methyl-accepting chemotaxis protein [Salmonella enterica subsp. enterica serovar Enteritidis]	0	46410	TRUE	0.954	553	1	4.62294	554	2	553	60.186	AA	Salmonella enterica	1	HCJ6374625.1	1	554	1	-1	0		MLKRIKIVTSLLLVLALFGLLQLTSGGLFFNSLKNDKENFTVLQTIRQQQSALNATWVELLQTRNTLNRAGIRWMMDQSNIGSGATVAELMQGATNTLKLTEKNWEQYEALPRDLRQSEAAFLEIKRTYDIYHGALAELIQLLGAGKINEFFDQPTQSYQDAFEKQYMAYMQQNDRLYDIAVEDNNSSYNQAMWVLVSVLIAVLVVIIAVWFGIKLSLIAPMNRLIESIRHIASGDLVKRIDVEGSNEMGQLAENLRHMQSELMRTVGDVRNGANAIYSGASEIAMGNNDLSSRTEQQAASLEETAASMEQLTATVKQNAENARQASHLALSASETAQKGGKVVDNVVQTMRDIASSSQKIADIISVIDGIAFQTNILALNAAVEAARAGEQGRGFAVVAGEVRNLAQRSAQAAREIKSLIEDSVSRVDVGSTLVESAGETMDEIVNAVTRVTDIMGEIASASDEQSRGIDQVGLAVAEMDRVTQQNASLVEESAAAAAALEEQASRLTQAVAVFRIHQQQQRAREVAAVKTPAAVSSPKAAVADGSDNWETF	554
Salmonella enterica_EBZ0733599_methyl-accepting chemotaxis protein [Salmonella enterica subsp. enterica serovar Anatum]	0.1899	0.1193	0.0976	0.217	0.2622	0.5027	0.912	0.912	0.2911	EBZ0733599	951.044	-16.5382		nr	methyl-accepting chemotaxis protein [Salmonella enterica subsp. enterica serovar Anatum]	0	46410	TRUE	0.956	553	1	4.65525	554	2	553	60.0598	AA	Salmonella enterica	1	HCJ6374625.1	1	554	1	-1	0		MLKRIKIVTSLLLVLALFGLLQLTSGGLFFNSLKNDKENFTVLQTIRQQQSALNATWVELLQTRNTLNRAGIRWMMDQSNIGSGATVAELMQGATNALKLTEKNWAQYESLPRDSRQSEAAFLEIKRTYDIYHGALAELIQLLGAGKINEFFDQPTQSYQDAFEKQYMAYMQQNDRLYDIAVEDNNSSYNQAMWVLVSVLIAVLVVIIAVWFGIKLSLIAPMNRLIESIRHIASGDLVKRIDVEGSNEMGQLAENLRHMQSELMRTVGDVRNGANAIYSGASEIAMGNNDLSSRTEQQAASLEETAASMEQLTATVKQNAENARQASHLALSASETAQKGGKVVDNVVQTMRDIASSSQKIADIISVIDGIAFQTNILALNAAVEAARAGEQGRGFAVVAGEVRNLAQRSAQAAREIKSLIEDSVSRVDVGSTLVESAGETMDEIVNAVTRVTDIMGEIASASDEQSRGIDQVGLAVAEMDRVTQQNASLAEESAAAAAALEEQASRLTQAVAVFRIHQQQQRAREVAAVKTPAAVSSPKAAVADGSDNWETF	554
Salmonella enterica_EBZ2910477_methyl-accepting chemotaxis protein [Salmonella enterica subsp. enterica serovar Mesbit]	0.1881	0.1193	0.0958	0.2152	0.2622	0.5027	0.908	0.908	0.2929	EBZ2910477	939.102	-16.6379		nr	methyl-accepting chemotaxis protein [Salmonella enterica subsp. enterica serovar Mesbit]	0	46410	TRUE	0.954	553	1	4.60777	554	2	553	59.9906	AA	Salmonella enterica	1	HCJ6374625.1	1	554	1	-1	0		MLKRIKIVTSLLLVLALFGLLQLTSGGLFFNSLKNDKENFTVLQTIRQQQSALNATWVELLQTRNTLNRAGIRWMMDQSNIGSGATVAELMQGATNALKLTEKNWAQYESLPRDPRQSEAAFLEIKRTYDIYHGALAELIQLLGAGKINAFFDQPTQSYQDAFEKQYMAYMQQNDRLYDSAVEDNNSSYNQAMWVLVSVLIAVLVVIIAVWFGIKLSLIAPMNRLIESIRHIASGDLVKRIDVEGSNEMGQLADNLRHMQSELVRTVGDVRNGANAIYSGASEIAMGNNDLSSRTEQQAASLEETAASMEQLTATVKQNAENARQASHLALSASETAQKGGKVVDNVVQTMRDIASSSQKIADIISVIDGIAFQTNILALNAAVEAARAGEQGRGFAVVAGEVRNLAQRSAQAAREIKSLIEDSVSRVDVGSTLVESAGETMDEIVNAVTRVTDIMGEIASASDEQSRGIDQVGLAVAEMDRVTQQNASLVEESAAAAAALEEQASRLTQAVEVFRIQQQQQRAREVAAVKTPAAVSSAKAAVADGSDNWETF	554
Salmonella enterica_EBZ4338956_methyl-accepting chemotaxis protein [Salmonella enterica subsp. enterica serovar Enteritidis]	0.1899	0.1193	0.0976	0.217	0.264	0.5027	0.913	0.913	0.2893	EBZ4338956	951.814	-15.6379		nr	methyl-accepting chemotaxis protein [Salmonella enterica subsp. enterica serovar Enteritidis]	0	40910	TRUE	0.957	553	1	4.65092	554	2	553	60.0588	AA	Salmonella enterica	1	HCJ6374625.1	1	554	1	-1	0		MLKRIKIVTSLLLVLALFGLLQLTSGGLFFNSLKNDKENFTVLQTIRQQQSALNATRVELLQTRNTLNRAGIRWMMDQSNIGSGATVAELMQGATNTLKLTEKNWAQYEALPRDPRQSEAAFLEIKRTYDIYHGALAELIQLLGAGKINEFFDQPTQSYQDAFEKQYMAYMQQNDRLYDIAVEDNNSSYNQAMWVLVSVLIAVLVVIIAVWFGIKLSLIAPMNRLIESIRHIASGDLVKRIDVEGSNEMGQLAENLRHMQSELMRTVGDVRNGANAIYSGASEIAMGNNDLSSRTEQQAASLEETAASMEQLTATVKQNAENARQASHLALSASETAQKGGKVVDNVVQTMRDIASSSQKIADIISVIDGIAFQTNILALNAAVEAARAGEQGRGFAVVAGEVRNLAQRSAQAAREIKSLIEDSVSRVDVGSTLVESAGETMDEIVNAVTRVTDIMGEIASASDEQSRGIDQVGLAVAEMDRVTQQNASLVEESAAAAAALEEQASRLTQAVAVFRIQQQQQRARDVAAVKTPAAVSSPKAAVADGSDNWETF	554
Salmonella enterica_EBZ5785308_methyl-accepting chemotaxis protein [Salmonella enterica subsp. enterica serovar Lawndale]	0.1917	0.1193	0.094	0.2134	0.2622	0.5045	0.913	0.913	0.2929	EBZ5785308	954.51	-16.7367		nr	methyl-accepting chemotaxis protein [Salmonella enterica subsp. enterica serovar Lawndale]	0	46410	TRUE	0.957	553	1	4.56809	554	2	553	60.0658	AA	Salmonella enterica	1	HCJ6374625.1	1	554	1	-1	0		MLKRIKIVTSLLLVLALFGLLQLTSGGLFFNSLKNDKENFTVLQTIRQQQSALNATWVELLQTRNTLNRAGIRWMMDQSNIGSGATVAELMQGATNTLKLTEKNWAQYEALPRDPRQSEAAFLEIKRTYDIYHGALAELIQLLGAGKINEFFDQPTQSYQDAFEKQYMAYMQQNDRLYDIAVEDNNSSYNQAMWVLVSVLIAVLVVIIAVWFGIKLSLIAPMNRLIESIRHIASGDLVKRIDVEGSNEMGQLAENLRHMQSELMRTVGDVRNGANAIYSGASEIAMGNNDLSSRTEQQAASLEETAASMEQLTATVKQNAENARQASNLALSASETAQKGGKVVDNVVQTMRDIASSSQKIADIISVIDGIAFQTNILALNAAVEAARAGEQGRGFAVVAGEVRNLAQRSAQAAREIKSLIEDSVSRVDVGSTLVESAGETMDEIVNAVTRVTDIMGEIASASDEQSRGIDQVGLAVAEMDRVTQQNASLVEESAAAAAALEEQASRLTQAVAVFRIQQQQQRARDVAAVKTPAAVSSPKAAVADGSDNWETF	554
Salmonella enterica_EBZ8168149_methyl-accepting chemotaxis protein [Salmonella enterica subsp. enterica serovar Berta]	0.1899	0.1212	0.094	0.2152	0.2604	0.5045	0.91	0.91	0.2911	EBZ8168149	957.207	-18.704		nr	methyl-accepting chemotaxis protein [Salmonella enterica subsp. enterica serovar Berta]	0	46410	TRUE	0.955	553	1	4.53882	554	2	553	60.1039	AA	Salmonella enterica	1	HCJ6374625.1	1	554	1	-1	0		MLKRIKIVTSLLLVLALFGLLQLTSGGLFFNSLKNDKENFTVLQTIRQQQSALNATWVELLQTRNTLNRAGIRWMMDQSNIGSGATVAELMQGATNTLKLTEKNWEQYEALPRDPRQSEAAFLEIKRTYDIYHGALAELIQLLGAGKINEFFDQPTQSYQDAFEKQYMAYMQQNDRLYDIAVEDNNSSYNQAMWVLVSVLIAVLVVIIAVWFGIKLPLIAPMNRLIESIRHIASGDLVKRIDVEGSNEMGQLAENLRHMQSELMRTVGDVRNGANAIYSGASEIAMGNNDLSSRTEQQAASLEETAASMEQLTATVKQNAENARQASHLALSASETAQKGGKVVDNVVQTMRDIASSSQKIADIISVIDGIAFQTNILALNAAVEAARAGEQGRGFAVVAGEVRNLAQRSAQAAREIKSLIEDSVSRVDVGSTLVESAGETMDEIVNAVTRVTDIMGEIASASDEQSRGIDQVGLAVAEMDRVTQQNASLVEESAAAAAALEEQASRLTQAVAVFCIQQQQQRARDVAAVKTPAAVSSPKAAVADGSDNWETF	554
Salmonella enterica_ECA2007611_methyl-accepting chemotaxis protein [Salmonella enterica subsp. enterica serovar Newport]	0.1899	0.1212	0.0976	0.2188	0.2604	0.5009	0.904	0.904	0.2911	ECA2007611	953.355	-17.5377		nr	methyl-accepting chemotaxis protein [Salmonella enterica subsp. enterica serovar Newport]	0	46410	TRUE	0.952	553	1	4.61695	554	2	553	60.0977	AA	Salmonella enterica	1	HCJ6374625.1	1	554	1	-1	0		MLKRIKIVTSLLLVLALFGLLQLTSGGLFFNSLKNDKENFTVLQTIRQQQSALNATWVELLQTRNTLNRAGIRWMMDQSNIGSGATVAELMQGATNTLKLTEKNWEQYEASPRDPRQSEAAFLEIKRTYDIYHGALAELIQLLGAGKINEFFDQPTQSYQDAFEKQYMAYMQQNDRLYDIAVEDNNSSYNQAMWVLVSVLIAVLVVIIAVWFGIKLSLIAPMNRLIESIRHIASGDLVKRIDVEGSNEMGQLADNLRHMQSELVRTVGDVRNGANAIYSGASEIAMGNNDLSSRTEQQAASLEETAASMEQLTATVKQNAENARQASHLALSASETAQKGGKVVDNVVQTMRDIASSSQKIADIISVIDGIAFQTNILALNAAVEAARAGEQGRGFAVVAGEVRNLAQRSAQAAREIKSLIEDSVSRVDVGSTLVESAGETMDEIVNAVTRVTDIMGEIASASDEQSRGIDQVGLAVAEMDRVTQQNASLVEESAAAAAALEEQASRLTQAVAVFRIHQQQQRAREVAAVKTPAAVSSPKAAVADGSDNWETF	554
Salmonella enterica_ECA3563750_methyl-accepting chemotaxis protein [Salmonella enterica subsp. enterica serovar Ohio]	0.1899	0.1193	0.0976	0.217	0.2622	0.5045	0.91	0.91	0.2893	ECA3563750	960.288	-16.5373		nr	methyl-accepting chemotaxis protein [Salmonella enterica subsp. enterica serovar Ohio]	0	46410	TRUE	0.955	553	1	4.66123	554	2	553	60.1259	AA	Salmonella enterica	1	HCJ6374625.1	1	554	1	-1	0		MLKRIKIVTSLLLVLALFGLLQLTSGGLFFNSLKNDKENFTVLQTIRQQQSALNATWVELLQTRNTLNRAGIRWMMDQSNIGSGATVAELMQGATNTLKLTEKNWAQYEALPRDPRQSEAAFLEIKRTYDIYHGALAELIQLLGAGKINEFFDQPTQSYQDAFEKQYMAYMQQNDRLYDIAVEDNNSSYNQAMWVLVSVLIAVLVVIIAVWFGIKLSLIAPMNRLIESIRHIASGDLVKRIEVEGSNEMGQLAENLRHMQSELMRTVGDVRNGANAIYSGASEIAMGNNDLSSRTEQQAASLEETAASMEQLTATVKQNAENARQASHLALSASETAQKGGKVVDNVVQTMRDIASSSQKIADIISVIDGIAFQTNILALNAAVEAARAGEQGRGFAVVAGEVRNLAQRSAQAAREIKSLIEDSVSRVDVGSTLVESAGETMDEIVNAVTRVTDIMGEIASASDEQSRGIDQVGLAVAEMDRVTQQNASLVEESAAAAAALEEQASRLTQAVAVFRIHQQQQRAREVAAVKTPAAVSSPKAAVADGSDNWETF	554
Salmonella enterica_ECA4062631_methyl-accepting chemotaxis protein [Salmonella enterica subsp. enterica serovar Enteritidis]	0.1899	0.1193	0.0976	0.217	0.2622	0.5045	0.91	0.91	0.2893	ECA4062631	959.903	-16.5382		nr	methyl-accepting chemotaxis protein [Salmonella enterica subsp. enterica serovar Enteritidis]	0	46410	TRUE	0.955	553	1	4.65525	554	2	553	60.0978	AA	Salmonella enterica	1	HCJ6374625.1	1	554	1	-1	0		MLKRIKIVTSLLLVLALFGLLQLTSGGLFFNSLKNDKENFTVLQTIRQQQSALNATWVELLQTRNTLNRAGIRWMMDQSNIGSGATVAELMQGATNTLKLTEKNWAQYEALPRDPRQSEAAFLEIKRTYDIYHGALAELIQLLGAGKINEFFDQPTQSYQDAFEKQYMAYMQQNDRLYDIAVEDNNSSYNQAMWVLVSVLIAVLVVIIAVWFGIKLSLIAPMNRLIESIRHIASGDLVKRIDVEGSNEMGQLAENLRHMQSELMRTVGDVRNGANAIYSGASEIAMGNNDLSSRTEQQAASLEETAASMEQLTATVKQNAENARQASHLALSASETAQKGGKVVDNVVQTMRDIASSSQKIADIISVIDGIAFQTNILALNAAVEAARAGEQGRGFAVVAGEVRNLAQRSAQAAREIKSLIEDSVSRVDVGSTLVESAGETMDEIVNGVTRVTDIMGEIASASDEQSRGIDQVGLAVAEMDRVTQQNASLVEESAAAAAALEEQASRLTQAVAVFRIHQQQQRAREVAAVKTPAAVSSPKAAVADGSDNWETF	554
Salmonella enterica_ECA6293770_methyl-accepting chemotaxis protein [Salmonella enterica subsp. enterica serovar Agona]	0.1899	0.1193	0.0958	0.2152	0.2622	0.5027	0.913	0.913	0.2929	ECA6293770	953.355	-16.637		nr	methyl-accepting chemotaxis protein [Salmonella enterica subsp. enterica serovar Agona]	0	46410	TRUE	0.957	553	1	4.61386	554	2	553	60.1028	AA	Salmonella enterica	1	HCJ6374625.1	1	554	1	-1	0		MLKRIKIVTSLLLVLALFGLLQPTSGGLFFNSLKNDKENFTVLQTIRQQQSALNATWVELLQTRNTLNRAGIRWMMDQSNIGSGATVAELMQGATNTLKLTEKNWAQYESLPRDPRQSEAAFLEIKRTYDIYHGALAELIQLLGAGKINEFFDQPTQSYQDAFEKQYMAYMQQNDRLYDIAVEDNNSSYNQAMWVLVSVLIAVLVVIIAVWFGIKLSLIAPMNRLIESIRHIASGDLVKRIDVEGSNEMGQLAENLRHMQSELMRTVGDVRNGANAIYSGASEIAMGNNDLSSRTEQQAASLEETAASMEQLTATVKQNAENARQASHLALSASETAQKGGKVVDNVVQTMRDIASSSQKIADIISVIDGIAFQTNILALNAAVEAARAGEQGRGFAVVAGEVRNLAQRSAQAAREIKSLIEDSVSRVDVGSTLVESAGETMDEIVNAVTRVTDIMGEIASASDEQSRGIDQVGLAVAEMDRVTQQNASLVEESAAAAAALEEQASRLTQAVAVFRIQQQQQRAREVAAVKTPAAVSSPKAAVADGSDNWETF	554
Salmonella enterica_ECA6365026_methyl-accepting chemotaxis protein [Salmonella enterica subsp. enterica serovar Enteritidis]	0.1899	0.1193	0.0958	0.2152	0.2622	0.5063	0.913	0.913	0.2893	ECA6365026	954.896	-16.6379		nr	methyl-accepting chemotaxis protein [Salmonella enterica subsp. enterica serovar Enteritidis]	0	46410	TRUE	0.957	553	1	4.60777	554	2	553	60.1189	AA	Salmonella enterica	1	HCJ6374625.1	1	554	1	-1	0		MLKRIKIVTSLLLVLALFGLLQLTSGGLFFNSLKNDKENFTVLQTIRQQQSALNATWVELLQMRNTLNRAGIRWMMDQSNIGSGATVAELMQGATNTLKLTEKNWAQYEALPRDPRQSEAAFLEIKRTYDIYHGALAELIQLLGAGKINEFFDQPTQSYQDAFEKQYMAYMQQNDRLYDIAVEDNNSSYNQAMWVLVSVLIAVLVVIIAVWFGIKLSLIAPMNRLIESIRHIASGDLVKRIDVEGSNEMGQLAENLRHMQSELMRTVGDVRNGANAIYSGASEIAMGNNDLSSRTEQQAASLEETAASMEQLTATVKQNAENARQASHLALSASETAQKGGKVVDNVVQTMRDIASSSQKIADIISVIDGIAFQTNILALNAAVEAARAGEQGRGFAVVAGEVRNLAQRSAQAAREIKSLIEDSVSRVDVGSTLVESAGETMDEIVNAVTRVTDIMGEIASASDEQSRGIDQVGLAVAEMDRVTQQNASLVEESAAAAAALEEQASRLTQAVAVFRIQQQQQRARDVAAVKTPAAVSSPKAAVADGSDNWETF	554
Salmonella enterica_ECA8757355_methyl-accepting chemotaxis protein [Salmonella enterica subsp. enterica serovar Infantis]	0.1899	0.1212	0.0976	0.2188	0.2586	0.5027	0.904	0.904	0.2893	ECA8757355	950.658	-17.5377		nr	methyl-accepting chemotaxis protein [Salmonella enterica subsp. enterica serovar Infantis]	0	46410	TRUE	0.952	553	1	4.61695	554	2	553	60.1399	AA	Salmonella enterica	1	HCJ6374625.1	1	554	1	-1	0		MLKRIKIVTSLLLVLALFGLLQLTSGGLFFNSLKNDKENFTVLQTIRQQQSALNATWVELLQTRNTLNRAGIRWMMDQSNIGSGATVAELMQGATNTLKLTEKNWEQYEALPRDPRQSEAAFLEIKRTYDIYHGALAELIQLLGAGKINEFFDQLTQSYQDAFEKQYMAYMQQNDRLYDIAVEDNNSSYNQAMWVLVSVLIAVLVVIIAVWFGIKLSLIAPMNRLIESIRHIASGDLVKRIDVEGSNEMGQLADNLRHMQSELVRTVGDVRNGANAIYSGASEIAMGNNDLSSRTEQQAASLEETAASMEQLTATVKQNAENARQASHLALSASETAQKGGKVVDNVVQTMRDIASSSQKIADIISVIDGIAFQTNILALNAAVEAARAGEQGRGFAVVAGEVRNLAQRSAQAAREIKSLIEDSVSRVDVGSTLVESAGETMDEIVNAVTRVTDIMGEIASASDEQSRGIDQVGLAVAEMDRVTQQNASLVEESAAAAAALEEQASRLTQAVAVFRIHQQQQRAREVAAVKTPAAVSSPKAAVADGSDNWETF	554
Salmonella enterica_ECA8969826_methyl-accepting chemotaxis protein [Salmonella enterica subsp. enterica serovar Omuna]	0.1899	0.1193	0.0958	0.2152	0.2586	0.5045	0.912	0.912	0.2911	ECA8969826	950.658	-16.6379		nr	methyl-accepting chemotaxis protein [Salmonella enterica subsp. enterica serovar Omuna]	0	46410	TRUE	0.956	553	1	4.60777	554	2	553	60.0989	AA	Salmonella enterica	1	HCJ6374625.1	1	554	1	-1	0		MLKRIKIVTSLLLVLVLFGLLQLTSGGLFFNSLKNDKENFTVLQTIRQQQSALNATWVELLQTRNTLNRAGIRWMMDQSNIGSGATVAELMQGATNALKLTEKNWAQYESLPRDPRQSEAAFLEIKRTYDIYHGALAELIQLLGAGKINEFFDQPTQSYQDAFEKQYMAYMQQNDRLYDIAVEDNNSSYNQAMWVLVSVLIAVLVVIIAVWFGIKLSLIAPMNRLIESIRHIASGDLVKRIDVEGSNEMGQLADNLRHMQSELVRTVGDVRNGANAIYSGASEIAMGNNDLSSRTEQQAASLEETAASMEQLTATVKQNAENARQASHLALSASETAQKGGKVVDNVVQTMRDIASSSQKIADIISVIDGIAFQTNILALNAAVEAARAGEQGRGFAVVAGEVRNLAQRSAQAAREIKSLIEDSVSRVDVGSTLVESAGETMDEIVNAVTRVTDIMGEIASASDEQSRGIDQVGLAVAEMDRVTQQNASLVEESAAAAAALEEQASRLTQAVAVFRIQQQQQRAREVAAVKTSAVVPSPKAAVADGSDNWETF	554
Salmonella enterica_ECA9857949_methyl-accepting chemotaxis protein [Salmonella enterica subsp. enterica serovar Gokul]	0.1899	0.1193	0.0958	0.2152	0.2604	0.5027	0.913	0.913	0.2929	ECA9857949	952.584	-16.637		nr	methyl-accepting chemotaxis protein [Salmonella enterica subsp. enterica serovar Gokul]	0	46410	TRUE	0.957	553	1	4.61386	554	2	553	60.0467	AA	Salmonella enterica	1	HCJ6374625.1	1	554	1	-1	0		MLKRIKIVTSLLLVLALFGLLQLTSGGLFFNSLKNDKENFTVLQTIRQQQSALNATWVELLQTRNTLNRAGIRWMMDQSNIGSGATVAELMQGATNALKLTEKNWAQYESLPRDSRQSEAAFLEIKRTYDIYHGALAELIQLLGAGKINEFFDQPTQSYQDAFEKQYMAYMQQNDRLYDIAVEDNNSSYNQAMWVLVSVLIAVLVVIIAVWFGIKLSLIAPMNRLIESIRHIASGDLVKRIDVEGSNEMGQLAENLRHMQSELVRTVGDVRNGANAIYSGASEIAMGNNDLSSRTEQQAASLEETAASMEQLTATVKQNAENARQASHLALSASETAQKGGKVVDNVVQTMRDIASSSQKIADIISVIDGIAFQTNILALNAAVEAARAGEQGRGFAVVAGEVRNLAQRSAQAAREIKSLIEDSVSRVDVGSTLVESAGETMDEIVNAVTRVTDIMGEIASASDEQSRGIDQVGLAVAEMDRVTQQNASLVEESAAAAAALEEQASRLTQAVAVFRIQQQQQRAREVAAVKTPAAVSSPKAAVADGSDNWETF	554
Salmonella enterica_ECB2241557_methyl-accepting chemotaxis protein [Salmonella enterica subsp. enterica serovar Typhimurium]	0.1899	0.1212	0.0976	0.2188	0.2622	0.5027	0.912	0.912	0.2893	ECB2241557	961.444	-17.5368		nr	methyl-accepting chemotaxis protein [Salmonella enterica subsp. enterica serovar Typhimurium]	0	46410	TRUE	0.956	553	1	4.62294	554	2	553	60.1419	AA	Salmonella enterica	1	HCJ6374625.1	1	554	1	-1	0		MLKRIKIVTSLLLVLALFGLLQLTSGGLFFNSLKNDKENFTVLQTIRQQQSALNATWVELLQTRNTLNRAGIRWMMDQSNIGSGATVAELMQGATNTLKLTEKNWEQYEALPRDPRQSEAAFLEIKRTYDIYHGALAELIQLLGAGKINEFFDQPTQSYQDAFEKQYMAYMQQNDRLYDIAVEDNNSSYNQAMWVLVSVLIAVLVAIIAVWFGIKLSLIAPMNRLIESIRHIASGDLVKRIDVEGSNEMGQLAENLRHMQSELMRTVGDVRNGANAIYSGASEIAMGNNDLSSRTEQQAASLEETAASMEQLTATVKQNAENARQASHLALSASETAQKGGKVVDNVVQTMRDIASSSQKIADIISVIDGIAFQTNILALNAAVEAARAGEQGRGFAVVAGEVRNLAQRSAQAAREIKSLIEDSVSRVDVGSTLVESAGETMDEIVNAVTRVTDIMGEIASASDEQSRGIDQVGLAVAEMDRVTQQNASLVEESAAAAAALEEQASRLTQAVAVFRIHQQQQRAREVAAVKTPAAVSSPKAAVADGSDNWETF	554
Salmonella enterica_ECB2432139_methyl-accepting chemotaxis protein [Salmonella enterica subsp. enterica serovar Enteritidis]	0.1899	0.1193	0.0976	0.217	0.264	0.5027	0.913	0.913	0.2911	ECB2432139	954.896	-15.6379		nr	methyl-accepting chemotaxis protein [Salmonella enterica subsp. enterica serovar Enteritidis]	0	46410	TRUE	0.957	553	1	4.65092	554	2	553	60.1319	AA	Salmonella enterica	1	HCJ6374625.1	1	554	1	-1	0		MLKRIKIVTSLLLVLALFGLLQRTSGGLFFNSLKNDKENFTVLQTIRQQQSALNATWVELLQTRNTLNRAGIRWMMDQSNIGSGATVAELMQGATNTLKLTEKNWAQYEALPRDPRQSEAAFLEIKRTYDIYHGALAELIQLLGAGKINEFFDQPTQSYQDAFEKQYMAYMQQNDRLYDIAVEDNNSSYNQAMWVLVSVLIAVLVVIIAVWFGIKLSLIAPMNRLIESIRHIASGDLVKRIDVEGSNEMGQLAENLRHMQSELMRTVGDVRNGANAIYSGASEIAMGNNDLSSRTEQQAASLEETAASMEQLTATVKQNAENARQASHLALSASETAQKGGKVVDNVVQTMRDIASSSQKIADIISVIDGIAFQTNILALNAAVEAARAGEQGRGFAVVAGEVRNLAQRSAQAAREIKSLIEDSVSRVDVGSTLVESAGETMDEIVNAVTRVTDIMGEIASASDEQSRGIDQVGLAVAEMDRVTQQNASLVEESAAAAAALEEQASRLTQAVAVFRIQQQQQRARDVAAVKTPAAVSSPKAAVADGSDNWETF	554
Salmonella enterica_ECB3186027_methyl-accepting chemotaxis protein [Salmonella enterica subsp. enterica serovar Montevideo]	0.1899	0.1193	0.0958	0.2152	0.2586	0.5009	0.91	0.91	0.2948	ECB3186027	951.814	-16.6379		nr	methyl-accepting chemotaxis protein [Salmonella enterica subsp. enterica serovar Montevideo]	0	46410	TRUE	0.955	553	1	4.60777	554	2	553	60.0888	AA	Salmonella enterica	1	HCJ6374625.1	1	554	1	-1	0		MLKRIKIVTSLLLVLALFGLLQLTSGGLFFNSLKNDKENFTVLQTIRQQQSALNSTWVELLQTRNTLNRAGIRWMMDQSNIGSGATVAELMQGATNALKLTEKNWAQYESLPRDPRQSEATFLEIKRTYDIYHGALAELIQLLGAGKINEFFDQPTQSYQDAFEKQYMAYMQQNDRLYDIAVEDNNSSYNQAMWVLVSVLIAVLVVIIAVWFGIKLSLIAPMNRLIESIRHIASGDLVKRIDVEGSNEMGQLADNLRHMQSELVRTVGDVRNGANAIYSGASEIAMGNNDLSSRTEQQAASLEETAASMEQLTATVKQNAENARQASHLALSASETAQKGGKVVDNVVQTMRDIASSSQKIADIISVIDGIAFQTNILALNAAVEAARAGEQGRGFAVVAGEVRNLAQRSAQAAREIKSLIEDSVSRVDVGSTLVESAGETMDEIVNAVTRVTDIMGEIASASDEQSRGIDQVGLAVAEMDRVTQQNASLVEESAAAAAALEEQASRLTQAVAVFRIQQQQQRAREVAAVKTPAAVSSPKAAVADGSDNWETF	554
Salmonella enterica_ECB3805231_methyl-accepting chemotaxis protein [Salmonella enterica subsp. enterica serovar Fufu]	0.1899	0.1193	0.0958	0.2152	0.2586	0.5027	0.91	0.91	0.2929	ECB3805231	958.748	-17.5391		nr	methyl-accepting chemotaxis protein [Salmonella enterica subsp. enterica serovar Fufu]	0	46410	TRUE	0.955	553	1	4.60627	554	2	553	60.0397	AA	Salmonella enterica	1	HCJ6374625.1	1	554	1	-1	0		MLKRIKIVTSLLLVLALFGLLQLTSGGLFFNSLKNDKENFTVLQTIRQQQSALNSTWVELLQTRNTLNRAGIRWMMDQSNIGSGATVAELMQGATNALKLTEKNWAQYESLPRDPRQSEAAFLEIKRTYDIYHGALAELIQLLGAGKINEFFDQPTQSYQDAFEKQYMAYMQQNDRLYDIAVEDNNSSYNQAMWVLVSVLIAVLVVIIAVWFGIKLSLIAPMNRLIESIRHIASGDLVKRIDVEGSNEMGQLADNLRHMQSELVRTVGDVRNGANAIYSGASEIAMGNNDLSSRTEQQAASLEETAASMEQLTATVKQNAENARQASHLALSASETAQKGGKVVDNVVQTMRDIASSSQKIADIISVIDGIAFQTNILALNAAVEAARAGEQGRGFAVVAGEVRNLAQRSAQAAREIKSLIEDSVSRVDVGSTLVESAGETMDEIVNAVTRVTDIMGEIASASDEQSRGIDQVGLAVAEMDRVTQQNASLVEESAAAAAALEEQASRLTQAVAVFRIQQQQQRAHEVAAVKTPAAVSSPKAAVADGSDNWETF	554
Salmonella enterica_ECB5600490_methyl-accepting chemotaxis protein [Salmonella enterica subsp. enterica serovar Banana]	0.2016	0.1193	0.0967	0.216	0.2469	0.5021	0.998	0.998	0.2922	ECB5600490	978.393	-14.646		nr	methyl-accepting chemotaxis protein [Salmonella enterica subsp. enterica serovar Banana]	0	40910	TRUE	0.966	486	1	4.62566	486	2	486	53.1082	AA	Salmonella enterica	1	tr|A0A755Z2B3|A0A755Z2B3_SALER	0.9346	486	1	-1	0		MLKRIKIVTSLLLVLALFGLLQLTSGGLFFNSLKNDKENFTVLQTIRQQQSALNATWVELLQTRNTLNRAGIRWMMDQSNIGSGATVAELMQGATNTLKLTEKNWAQYEALPRDPRQSEAAFLEIKRTYDIYHGALAELIQLLGAGKINEFFDQPTQSYQDAFEKQYMAYMQQNDRLYDIAVEDNNSSYNQAMWVLVSVLIAVLVVIIAVWFGIKLSLIAPMNRLIESIRHIASGDLVKRIDVEGSNEMGQLAENLRHMQSELMRTVGDVRNGANAIYSGASEIAMGNNDLSSRTEQQAASLEETAASMEQLTATVKQNAENARQASHLALSASETAQKGGKVVDNVVQTMRDIASSSQKIADIISVIDGIAFQTNILALNAAVEAARAGEQGRGFAVVAGEVRNLAQRSAQAAREIKSLIEDSVSRVDVGSTLVESAGETMDEIVNAVTRVTDIMGEIASASDEQSRGIDQVGLAVAEMDRVTQQ	486
Salmonella enterica_ECB6619353_methyl-accepting chemotaxis protein [Salmonella enterica subsp. enterica serovar Typhimurium]	0.1917	0.1212	0.0976	0.2188	0.2604	0.5045	0.908	0.908	0.2875	ECB6619353	957.592	-17.5368		nr	methyl-accepting chemotaxis protein [Salmonella enterica subsp. enterica serovar Typhimurium]	0	46410	TRUE	0.954	553	1	4.62294	554	2	553	60.182	AA	Salmonella enterica	1	HCJ6374625.1	1	554	1	-1	0		MLKRIKIVTSLLLVLALFGLLQLTSGGLFFNSLKNDKENFTVLQTIRQQQSALNATWVELLQTRNTLNRAGIRWMMDQSNIGSGATVAELMQGATNTLKLTEKNWEQYEALPRDPRQSEAAFLEIKRTYDIYHGALAELIQLLGAGKINEFFDQPTQSYQDAFEKQYMAYMQQNDRLYDIAVEDNNSSYNQAMWVLVSVLIAVLVVIIAVWFGIKLSLIAPMNRLIESIRHIASGDLVKRIDVEGSNEMGQLAENLRHMQSELMRTVGDVRNGANAIYSGASEIAMGNNDLSSRTEQQAASLEETAASMEQLTAIVKQNAENARQASHLALSASETAQKGGKVVDNVVQTMRDIASSSQKIADIISVIDGIAFQTNILALNAAVEAARAGEQGRGFAVVAGEVRNLAQRSAQAAREIKSLIEDSVSRVDVGSTLVESAGETMDEIVNAVTRVTDIMGEIASASDEQSRGIDQVGLAVAEMDRVTQQNASLVEESAAAAAALEEQASRLTQAVAVFRIHQQQQRAREVAAVKTPAAVSSPKAAVADGSDNWETF	554
Salmonella enterica_ECB6806433_methyl-accepting chemotaxis protein [Salmonella enterica subsp. enterica serovar Java]	0.1899	0.1212	0.0976	0.2188	0.2604	0.5027	0.904	0.904	0.2893	ECB6806433	953.355	-17.5377		nr	methyl-accepting chemotaxis protein [Salmonella enterica subsp. enterica serovar Java]	0	46410	TRUE	0.952	553	1	4.61695	554	2	553	60.1098	AA	Salmonella enterica	1	HCJ6374625.1	1	554	1	-1	0		MLKRIKIVTSLLLVLALFGLLQLTSGGLFFNSLKNDKENFTVLQTIRQQQSALNATWVELLQTRNTLNRAGIRWMMDQSNIGSGATVAELMQGATNTLKLTEKNWEQYEALPRDPRQSEAAFLEIKRTYDIYHGALAELIQLLGAGKINEFFDQPTQSYQDAFEKQYMAYMQQNDRLYDIAVEDNNSSYNQAMWVLVSVLIAVLVVIIAVWFGIKLSLIAPMNRLIESIRHIASGDLVKRIDVEGSNEMGQLADNLRHMQSELVRTVGDVRNGANAIYSGASEIAMGNNDLSSRTEQQAASLEETAASMEQLTATVKQNAENARQASHLALSGSETAQKGGKVVDNVVQTMRDIASSSQKIADIISVIDGIAFQTNILALNAAVEAARAGEQGRGFAVVAGEVRNLAQRSAQAAREIKSLIEDSVSRVDVGSTLVESAGETMDEIVNAVTRVTDIMGEIASASDEQSRGIDQVGLAVAEMDRVTQQNASLVEESAAAAAALEEQASRLTQAVAVFRIHQQQQRAREVAAVKTPAAVSSPKAAVADGSDNWETF	554
Salmonella enterica_ECB8690740_methyl-accepting chemotaxis protein [Salmonella enterica subsp. enterica serovar Mbandaka]	0.1899	0.1212	0.0995	0.2206	0.2622	0.5027	0.908	0.908	0.2875	ECB8690740	957.592	-16.5368		nr	methyl-accepting chemotaxis protein [Salmonella enterica subsp. enterica serovar Mbandaka]	0	46410	TRUE	0.954	553	1	4.66561	554	2	553	60.198	AA	Salmonella enterica	1	HCJ6374625.1	1	554	1	-1	0		MLKRIKIVTSLLLVLALFGLLQLTSGGLFFNSLKNDKENFTVLQTIRQQQSALNATWVELLQTRNTLNRAGIRWMMDRSNIGSGATVAELMQGATNTLKLTEKNWEQYEALPRDPRQSEAAFLEIKRTYDIYHGALAELIQLLGAGKINEFFDQPTQSYQDAFEKQYMAYMQQNDRLYDIAVEDNNSSYNQAMWVLVSVLIAVLVVIIAVWFGIKLSLIAPMNRLIESIRHIASGDLVKRIDVEGSNEMGQLAENLRHMQSELMRTVGDVRNGANAIYSGASEIAMGNNDLSSRTEQQAASLEETAASMEQLTATVKQNAENARQASHLALSASETAQKGGKVVDNVVQTMRDIASSSQKIADIISVIDGIAFQTNILALNAAVEAARAGEQGRGFAVVAGEVRNLAQRSAQAAREIKSLIEDSVSRVDVGSTLVESAGETMDEIVNAVTRVTDIMGEIASASDEQSRGIDQVGLAVAEMDRVTQQNASLVEESAAAAAALEEQASRLTQAVAVFRIHQQQQRAREVAAVKTPAAVSSPKAAVADGSDNWETF	554
Salmonella enterica_ECC1651770_methyl-accepting chemotaxis protein [Salmonella enterica subsp. arizonae]	0.1863	0.123	0.0995	0.2224	0.264	0.5045	0.908	0.908	0.2839	ECC1651770	954.125	-16.6369		nr	methyl-accepting chemotaxis protein [Salmonella enterica subsp. arizonae]	0	46410	TRUE	0.954	553	1	4.61706	554	2	553	60.1429	AA	Salmonella enterica	1	HCJ6374625.1	1	554	1	-1	0		MLKRIKIVTSLLLVLALFGLLQLTSGGLFFNSLKNDKENFTVLQTIRQQQSALNATWVELLQTRNTLNRAGIRWMMDQSNIGSGATVAELMQGAANTLKLVEKSWAQYESLPRDPRQSEAAFLEIKRTYDIYHGALAELIQLLGAGKINEFFDQPTQSYQDAFEKQYMAYMQQNDRLYDIAVEDNNSSYNQAMWVLVSVLIAVLVVIIAVWFGIKLSLIAPMNRLIESIRHIASGDLVKRIDVEGSNEMGQLADNLRHMQSELVRTVGDVRNGANAIYSGASEIAMGNNDLSSRTEQQAASLEETAASMEQLTATVKQNAENARQASHLALSASETAQKGGKVVDNVVQTMRDIASSSQKIADIISVIDGIAFQTNILALNAAVEAARAGEQGRGFAVVAGEVRTLASRSAQAAREIKSLIEDSVSRVDVGSTLVESAGETMDEIVNAVTRVTDIMGEIASASDEQSRGIDQVGLAVAEMDRVTQQNASLVEESAAAAAALEEQASRLTQAVAVFRIQQEQQRARDVAAVKTSAAVPPRKAAVADDRDNWETF	554
Salmonella enterica_ECC1662034_methyl-accepting chemotaxis protein [Salmonella enterica subsp. salamae]	0.1881	0.1212	0.0958	0.217	0.2622	0.5045	0.912	0.912	0.2893	ECC1662034	958.362	-17.6365		nr	methyl-accepting chemotaxis protein [Salmonella enterica subsp. salamae]	0	46410	TRUE	0.956	553	1	4.5777	554	2	553	60.0578	AA	Salmonella enterica	1	HCJ6374625.1	1	554	1	-1	0		MLKRIKIVTSLLLVLALFGLLQLTSGGLFFSSLKNDKENFTVLQTIRQQQSALNATWVELLQTRNTLNRAGIRWMMDQSNIGSGATVAELMQGATNALKLTEKNWAQYESLPRDPRQSEAAFLEIKRTYDIYHGALAELIQLLGAGKINEFFDQPTQSYQDAFEKQYMAYMQQNDRLYDIAVEDNNSSYNQAMWVLVSVLIAVLVVIIAVWFGIKLSLIAPMNRLIESIRHIASGDLVKRIDVEGSNEMGQLADNLRHMQSELVRTVGDVRNGANAIYSGASEIAMGNNDLSSRTEQQAASLEETAASMEQLTATVKQNAENARQASHLALSASETAQKGGKVVDNVVQTMRDIASSSQKIADIISVIDGIAFQTNILALNAAVEAARAGEQGRGFAVVAGEVRNLAQRSAQAAREIKSLIEDSVSRVDVGSTLVESAGETMDEIVNAVTRVTDIMGEIASASDEQSRGIDQVGLAVAEMDRVTQQNASLVEESAAAAAALEEQASRLTQAVAVFRIQQEQQRAREVAAVKTPAAVPSQKAAVADGSDNWETF	555
Salmonella enterica_ECC1692322_methyl-accepting chemotaxis protein [Salmonella enterica subsp. salamae]	0.1899	0.1212	0.0976	0.2188	0.2658	0.5063	0.908	0.908	0.2857	ECC1692322	944.495	-16.6365		nr	methyl-accepting chemotaxis protein [Salmonella enterica subsp. salamae]	0	46410	TRUE	0.954	553	1	4.6185	554	2	553	60.0478	AA	Salmonella enterica	1	HCJ6374625.1	1	554	1	-1	0		MLKRIKIVTSLLLVLALFGLLQLTSGGLFFNSLKNDKENFTVLQTIRQQQSALNATWVELLQTRNTLNRAGIRWMMDQSNIGSGATVAELMQGATNALKLTEKNWAQYESLPRDPRQSEAAFLEIKRTYDIYHGALAELIQLLGAGKINEFFDQPTQSYQDAFEKQYMAYMQQNDRLYDIAVEDNNSSYNQAMWVLVSVLIAVLVVIIAVWFGIKMSLIAPMNRLIESIRHIAGGDLVKRIDVEGSNEMGQLADNLRHMQSELVRTVGDVRNGANAIYSGASEIAMGNNDLSSRTEQQAASLEETAASMEQLTATVKQNAENARQASHLALSASETAQKGGKVVDNVVQTMRDIASSSQKIADIISVIDGIAFQTNILALNAAVEAARAGEQGRGFAVVAGEVRTLASRSAQAAREIKSLIEDSVSRVDVGSTLVESAGETMDEIVNAVTRVTDIMGEIASASDEQSRGIDQVGLAVAEMDRVTQQNASLVEESAAAAAALEEQASRLTQAVAVFRIQQEQQRAREVAAVKTAAAVSPRKAAVADGNDNWETF	554
Salmonella enterica_ECC2998494_methyl-accepting chemotaxis protein [Salmonella enterica subsp. enterica]	0.1899	0.1193	0.0958	0.2152	0.2586	0.5027	0.913	0.913	0.2929	ECC2998494	954.896	-16.637		nr	methyl-accepting chemotaxis protein [Salmonella enterica subsp. enterica]	0	46410	TRUE	0.957	553	1	4.61386	554	2	553	60.1329	AA	Salmonella enterica	1	HCJ6374625.1	1	554	1	-1	0		MLKRIKIVTSLLLVLALFGLLQLTSGGLFFNSLKNDKENFTVLQTIRQQQSALNSTWVELLQTRNTLNRAGIRWMMDQSNIGSGATVAELMQGATNALKLTEKNWAQYESLPRDPRQSEAAFLEIKRTYDIYHGALAELIQLLGAGKINEFFDQPTQSYQDAFEKQYMAYMQQNDRLYDIAVEDNNSSYNQAMWVLVSVLIAVLVVIIAVWFGIKLSLIAPMNRLIESIRHIASGDLVKRIDVEGSNEMGQLAENLRHMQSELMRTVGDVRNGANAIYSGASEIAMGNNDLSSRTEQQAASLEETAASMEQLTATVKQNAENARQASHLALSASETAQKGGKVVDNVVQTMRDIASSSQKIADIISVIDGIAFQTNILALNAAVEAARAGEQGRGFAVVAGEVRNLAQRSAQAAREIKSLIEDSVSRVDVGSTLVESAGETMDEIVNAVTRVTDIMGEIASASDEQSRGIDQVGLAVVEMDRVTQQNASLVEESAAAAAALEEQASRLTQAVAVFRIQQQQQRAREVAAVKTPAAVSSPKAAVADGSDNWETF	554
Salmonella enterica_ECC3255172_methyl-accepting chemotaxis protein [Salmonella enterica subsp. enterica]	0.1899	0.1212	0.0976	0.2188	0.2586	0.5009	0.912	0.912	0.2911	ECC3255172	958.748	-17.5386		nr	methyl-accepting chemotaxis protein [Salmonella enterica subsp. enterica]	0	46410	TRUE	0.956	553	1	4.61092	554	2	553	60.1178	AA	Salmonella enterica	1	HCJ6374625.1	1	554	1	-1	0		MLKRIKIVTSLLLVLALFGLLQLTSGGLFFNSLKNDKENFTVLQTIRQQQSALNATWVELLQTRNTLNRAGIRWMMDQSNIGSGATVAELMQGATNALKLTEKNWAQYESLPRDSRQSEAAFLEIKRTYDIYHGALAELIQLLGAGKINEFFDQPTQSYQDAFEKQYMAYMQQNDRLYDIAVEDNNSSYNQAMWVLVSVLIAVLVVIIAVWFGIKLSLIAPMNRLIESIRHIASGDLVKRIDVEGSNEMGQLADNLRHMQSELMRTVGDVRNGANAIYSGASEIAMGNNDLSSRTEQQAASLEETAASMEQLTATVKQNAENARQASHLALSASETAQKGGKVVDNVVQTMRDIASSSQKIADIISVIDGIAFQTNILALNAAVEAARAGEQGRGFAVVAGEVRNLAQRSAQAAREIKSLIEDSVSRVDVGSTLVESAGETMDEIVNAVTRVTDIMGEIASASDEQSRGIDQVGLAVAEMDRVTQQNASLVEESAAAAAALEEQASRLTQAVAVFRIHQQQQRARDVAEVKTPAAVSSPKAAVADGSDNWETF	554
Salmonella enterica_ECC3553531_methyl-accepting chemotaxis protein [Salmonella enterica subsp. salamae]	0.1917	0.1193	0.0958	0.2152	0.2604	0.5045	0.91	0.91	0.2911	ECC3553531	956.822	-16.637		nr	methyl-accepting chemotaxis protein [Salmonella enterica subsp. salamae]	0	46410	TRUE	0.955	553	1	4.61386	554	2	553	60.0708	AA	Salmonella enterica	1	HCJ6374625.1	1	554	1	-1	0		MLKRIKIVTSLLLVLVLFGLLQLTSGGLFFNSLKNDKENFTVLQTIRQQQSALNATWVELLQTRNTLNRAGIRWMMDQSNIGSGATVAELMQGATNALKLTEKNWAQYESLPRDPRQSEAAFLEIKRTYDIYHGALAELIQLLGAGKINEFFDQPTQSYQDAFEKQYMAYMQQNDRLYDIAVEDNNSSYNQAMWVLVSVLIAVLVVIIAVWFGIKLSLIAPMNRLIESIRHIASGNLVKRIDVEGSNEMGQLADNLRHMQSELVRTVGDVRNGANAIYSGASEIAMGNNDLSSRTEQQAASLEETAASMEQLTATVKQNAENARQASHLALSASETAQKGGKVVDNVVQTMRDIASSSQKIADIISVIDGIAFQTNILALNAAVEAARAGEQGRGFAVVAGEVRNLAQRSAQAAREIKSLIEDSVSRVDVGSTLVESAGETMDEIVNAVTRVTDIMGEIASASDEQSRGIDQVGLAVAEMDRVTQQNASLVEESAAAAAALEEQASRLTQAVAVFRIQQEQQRAREVAAVKTPAAVSSPKAAVADGSDNWETF	554
Salmonella enterica_ECC3784340_methyl-accepting chemotaxis protein [Salmonella enterica subsp. enterica]	0.1897	0.1149	0.1034	0.2184	0.2739	0.5019	0.994	0.994	0.2893	ECC3784340	1048.88	-9.78007		nr	methyl-accepting chemotaxis protein [Salmonella enterica subsp. enterica]	0	42525	TRUE	0.997	522	1	4.93942	522	2	520	56.7482	AA	Salmonella enterica	1	tr|A0A755Z2B3|A0A755Z2B3_SALER	1	520	1	-1	0		MLKRIKIVTSLLLVLALFGLLQLTSGGLFFNSLKNDKENFTVLQTIRQQQSALNATWVELLQTRNTLNRAGIRWMMDQSNIGSGATVAELMQGATNTLKLTEKNWEQYEALPRDPRQSEAAFLEIKRTYDIYHGALAELIQLLGAGKINEFFDQPTQSYQDAFEKQYMAYMQQNDRLYDIAVEDNNSSYNQAMWVLVSVLIAVLVVIIAVWFGIKLSLIAPMNRLIESIRHIASGDLVKRIDVEGSNEMGQLAENLRHMQSELMRTVGDVRNGANAIYSGASEIAMGNNDLSSRTEQQAASLEETAASMEQLTATVKQNAENARQASHLALSASETAQKGGKVVDNVVQTMRDIASSSQKIADIISVIDGIAFQTNILALNAAVEAARAGEQGRGFAVVAGEVRNLAQRSAQAAREIKSLIEDSVSRVDVGSTLVESAGETMDEIVNAVTRVTDIMGEIASASDEQSRGIDQVGLAVAEMDRVTQQTGGRVRRRGCGAGRASQPSDPGRRGVPYSPATAACA	522
Salmonella enterica_ECC4042091_methyl-accepting chemotaxis protein [Salmonella enterica]	0.1863	0.123	0.0976	0.2206	0.2604	0.5045	0.908	0.908	0.2857	ECC4042091	954.51	-17.6369		nr	methyl-accepting chemotaxis protein [Salmonella enterica]	0	46410	TRUE	0.954	553	1	4.57642	554	2	553	60.1019	AA	Salmonella enterica	1	HCJ6374625.1	1	554	1	-1	0		MLKRIKIVTSLLLVLALFGLLQLTSGGLFFNSLKNDKENFTVLQTIRQQQSALNATWVELLQTRNTLNRAGIRWMMDQSNIGSGATVAELMQGAANTLKLVEKSWAQYESLPRDPRQSEAAFLEIKRTYDIYHGALAELIQLLGVGKINEFFDQPTQSYQDAFEKQYMAYMQQNDRLYDIAVEDNNSSYNQAMWVLVSVLIAVLVVIIAVWFGIKLSLIAPMNRLIESIRHIASGDLVKRIDVEGSNEMGQLADNLRHMQSELVRTVGDVRNGANAIYSGASEIAMGNNDLSSRTEQQAASLEETAASMEQLTATVKQNAENARQASHLALSASETAQKGGKVVDNVVQTMRDIASSSQKIADIISVIDGIAFQTNILALNAAVEAARAGEQGRGFAVVAGEVRTLASRSAQAAREIKSLIEDSVSRVDVGSTLVESAGETMDEIVNAVTRVTDIMGEIASASDEQSRGIDQVGLAVAEMDRVTQQNASLVEESAAAAAALEEQASRLTQAVAVFRIQQEQQRARDVAAVKTSAAVPPRKAAVADDSDNWETF	554
Salmonella enterica_ECC4658529_methyl-accepting chemotaxis protein [Salmonella enterica]	0.1899	0.1212	0.0976	0.2188	0.2568	0.5009	0.906	0.906	0.2911	ECC4658529	956.436	-17.5368		nr	methyl-accepting chemotaxis protein [Salmonella enterica]	0	46410	TRUE	0.953	553	1	4.62294	554	2	553	60.228	AA	Salmonella enterica	1	HCJ6374625.1	1	554	1	-1	0		MLKRIKIVTSLLLVLALFGLLQLTSGGLFFNSLKNDKENFTVLQTIRQQQSALNATWVELLQTRNTLNRAGIRWMMDQSNIGSGVTVAELMQGTTNTLKLTEKNWEQYEALPRDPRQSEAAFLEIKRTYDIYHGALAELIQLLGAGKINEFFDQPTQSYQDAFEKQYMAYMQQNDRLYDIAVEDNNSSYNQAMWVLVSVLIAVLVVIIAVWFGIKLSLIAPMNRLIESIRHIASGDLVKRIDVEGSNEMGQLAENLRHMQSELMRTVGDVRNGANAIYSGASEIAMGNNDLSSRTEQQAASLEETAASMEQLTATVKQNAENARQASHLALSASETAQKGGKVVDNVVQTMRDIASSSQKIADIISVIDGIAFQTNILALNAAVEAARAGEQGRGFAVVAGEVRNLAQRSAQAAREIKSLIEDSVSRVDVGSTLVESAGETMDEIVNAVTRVTDIMGEIASASDEQSRGIDQVGLAVAEMDRVTQQNASLVEESAAAAAALEEQASRLTQAVAVFRIHQQQQRAREVAAVKTPAAVSSPKAAVADGSDNWETF	554
Salmonella enterica_ECC5906725_methyl-accepting chemotaxis protein [Salmonella enterica]	0.1899	0.1175	0.0976	0.2152	0.264	0.5063	0.91	0.91	0.2893	ECC5906725	958.748	-15.5387		nr	methyl-accepting chemotaxis protein [Salmonella enterica]	0	46410	TRUE	0.955	553	1	4.69626	554	2	553	60.0538	AA	Salmonella enterica	1	HCJ6374625.1	1	554	1	-1	0		MLKRIKIVTSLLLVLALFGLLQLTSGGLFFNSLKNGKENFTVLQTIRQQQSALNATWVELLQTRNTLNRAGIRWMMDQSNIGSGATVAELMQGATNTLKLTEKNWAQYEALPRDPRQSEAAFLEIKRTYDIYHGALAELIQLLGAGKINEFFDQPTQSYQDAFEKQYMAYMQQNDRLYDIAVEDNNSSYNQAMWVLVSVLIAVLVVIIAVWFGIKLSLIAPMNRLIESIRHIASGDLVKRIDVEGSNEMGQLAENLRHMQSELMRTVGDVRNGANAIYSGASEIAMGNNDLSSRTEQQAASLEETAASMEQLTATVKQNAENARQASHLALSASETAQKGGKVVDNVVQTMRDIASSSQKIADIISVIDGIAFQTNILALNAAVEAARAGEQGRGFAVVAGEVRNLAQRSAQAAREIKSLIEDSVSRVDVGSTLVESAGETMDEIVNAVTRVTDIMGEIASASDEQSRGIDQVGLAVAEMDRVTQQNASLVEESAAAAAALEEQASRLTQAVAVFRIHQQQQRAREVAAVKTPAAVSSPKAAVADGSDNWETF	554
Salmonella enterica_ECC6173286_methyl-accepting chemotaxis protein [Salmonella enterica]	0.1917	0.1193	0.0958	0.2152	0.2604	0.5027	0.91	0.91	0.2929	ECC6173286	951.814	-16.6379		nr	methyl-accepting chemotaxis protein [Salmonella enterica]	0	46410	TRUE	0.955	553	1	4.60777	554	2	553	60.0407	AA	Salmonella enterica	1	HCJ6374625.1	1	554	1	-1	0		MLKRIKIVTSLLLVLALFGLLQLTSGGLFFNSLKNDKENFTVLQTIRQQQSALNSTWVELLQTRNTLNRAGIRWMMDQSNIGSGATVAELMQGATNALKLTEKNWAQYESLPRDPRQSEAAFLEIKRTYDIYHGALAELIQLLGAGKINEFFDQPTQSYQDAFEKQYMAYMQQNDRLYDIAVEDNNSSYNQAMWVLVSVLIAVLVVIIAVWFGIKLSLIAPMNRLIESIRHIASGDLVKRIDVEGSNEMGQLADNLRHMQSELVRTVGDVRNGANAIYSGASEIAMGNNDLSSRTEQQAASLEETAASMEQLTATVKQNAENARQASHLALSASETAQKGGKVVDNVVQTMRDIASSSQKIADIISVIDGIAFQTNILALNAAVEAARAGEQGRGFAVVAGEVRNLAQRSAQAAREIKSLIEDSVSRVDVGSTLVESAGETMDEIVNAVTRVTDIMGEIASASDEQSRGIDQVGLAVAEIDRVTQQNASLVEESAAAAAALEEQASRLTQAVAVFRIQQQQQRAREVAAVKTPAAVSSPKAAVADGSDNWETF	554
Salmonella enterica_ECC7772440_methyl-accepting chemotaxis protein [Salmonella enterica]	0.1917	0.1193	0.0958	0.2152	0.2604	0.5045	0.91	0.91	0.2911	ECC7772440	951.814	-16.6379		nr	methyl-accepting chemotaxis protein [Salmonella enterica]	0	46410	TRUE	0.955	553	1	4.60777	554	2	553	60.0708	AA	Salmonella enterica	1	HCJ6374625.1	1	554	1	-1	0		MLKRIKIVTSLLLVLALFGLLQLTSGGLFFNSLKNDKENFTVLQTIRQQQSALNSTWVELLQTRNTLNRAGIRWMMDQSNIGSGATVAELMQGATNALKLTEKNWAQYESLPRDPRQSEAAFLEIKRTYDIYHGALAELIQLLGAGKINEFFDQPIQSYQDAFEKQYMAYMQQNDRLYDIAVEDNNSSYNQAMWVLVSVLIAVLVVIIAVWFGIKLSLIAPMNRLIESIRHIASGDLVKRIDVEGSNEMGQLADNLRHMQSELVRTVGDVRNGANAIYSGASEIAMGNNDLSSRTEQQAASLEETAASMEQLTATVKQNAENARQASHLALSASETAQKGGKVVDNVVQTMRDIASSSQKIADIISVIDGIAFQTNILALNAAVEAARAGEQGRGFAVVAGEVRNLAQRSAQAAREIKSLIEDSVSRVDVGSTLVESAGETMDEIVNAVTRVTDIMGEIASASDEQSRGIDQVGLAVAEMDRVTQQNASLVEESAAAAAALEEQASRLTQAVAVFRIQQQQQRAREVAAVKTPAAVSSPKAAVADGSDNWETF	554
Salmonella enterica_ECC9552401_methyl-accepting chemotaxis protein [Salmonella enterica subsp. salamae]	0.1899	0.1212	0.0958	0.217	0.264	0.5081	0.908	0.908	0.2857	ECC9552401	957.592	-17.6356		nr	methyl-accepting chemotaxis protein [Salmonella enterica subsp. salamae]	0	46410	TRUE	0.954	553	1	4.58374	554	2	553	60.0268	AA	Salmonella enterica	1	HCJ6374625.1	1	554	1	-1	0		MLKRIKIVTSLLLVLALFGLLQLTSGGLFFNSLKNDKENFTVLQTIRQQQSALNATWVELLQTRNTLNRAGIRWMMDQSNIGSGATVAELMQGATNALKLTEKNWAQYEALPRDPRQSEAAFLEIKRTYDIYHGALAELIQLLGAGKINEFFDQPTQSYQDAFEKQYMAYMQQNDRLYDIAVEDNNSSYNQAMWVLVSVLIAVLVVIIAVWFGIKLSLIAPMNRLIESIRHIASGDLVKRIDVEGSNEMGQLADNLRHMQSELVRTVGDVRNGANAIYSGASEIAMGNNDLSSRTEQQAASLEETAASMEQLTATVKQNAENARQASHLALSASETAQKGGKVVDNVVQTMRDIASSSQKIADIISVIDGIAFQTNILALNAAVEAARAGELGRGFAVVAGEVRNLAQRSAQAAREIKSLIEDSVSRVDVGSTLVESAGETMDEIVNAVTRVTDIMGEIASASDEQSRGIDQVGLAVAEMDRVTQQNASLVEESAAAAAALEEQASRLTQAVAVFRIQQEQQRAREVAAVKTPAAVSSPKAAVAEGSDNWETF	554
Salmonella enterica_ECC9657993_methyl-accepting chemotaxis protein [Salmonella enterica subsp. enterica]	0.1899	0.1193	0.0995	0.2188	0.2622	0.5045	0.915	0.915	0.2875	ECC9657993	964.911	-16.4403		nr	methyl-accepting chemotaxis protein [Salmonella enterica subsp. enterica]	0	46410	TRUE	0.958	553	1	4.69268	554	2	553	60.0928	AA	Salmonella enterica	1	HCJ6374625.1	1	554	1	-1	0		MLKRIKIVTSLLLVLALFGLLQLTSGGLFFNSLKNDKENFTVLQTIRQQQSALNATWVELLQTRNTLNRAGIRWMMDQSNIGSGATVAELMQGATNALKLTEKNWAQYESLPRDPRQSEAAFLEIKRTYDIYHGALAELIQLLGAGKINEFFDQPTQSYQDAFEKQYMAYMQQNDRLYDIAVEDNNSSYNQAMWVLVSVLIAVLVVIIAVWFGIKLSLIAPMNRLIESIRHIASGDLVKRIDVEGSNEMGQLAENLRHMQSELMRTVGDVRNGANAIYSGASEIAMGNNDLSSRTEQQAASLEETAASMEQLTATVKQNAENARQASHLALSASETAQKGGKVVDNVVQTMRDIASSSQKIADIISVIDGIAFQTNILALNAAVEAARAGEQGRGFAVVAGEVRNLAQRSAHAAREIKSLIEDSVSRVDVGSTLVESAGETMDEIVNAVTRVTDIMGEIASASDEQSRGIDQVGLAVAEMDRVTQQNASLVEESAAAAAALEEQASRLTQAVAVFRIHQQQQRARDVAAVKTPAAVSSPKAAVADGSDNWETF	554
Salmonella enterica_ECC9885172_methyl-accepting chemotaxis protein [Salmonella enterica subsp. enterica]	0.1881	0.1193	0.0976	0.217	0.2586	0.5009	0.91	0.91	0.2929	ECC9885172	937.947	-16.5382		nr	methyl-accepting chemotaxis protein [Salmonella enterica subsp. enterica]	0	46410	TRUE	0.955	553	1	4.65525	554	2	553	60.1439	AA	Salmonella enterica	1	HCJ6374625.1	1	554	1	-1	0		MLKRIKIVTSLLLVLALFGLLQLTSGGLFFNSLKNDKENFTVLQTIRQQQSALNATWVELLQTRNTLNRAGIRWMMDQSNIGSGATVAELMQGATNTLKLTEKNWAQYESLPRDPRQSEAAFLEIKRTYDIYHGALAELIQLLGAGKINEFFDQPTQSYQDAFEKQYMAYMQQNDRLYDIAVEDNNSSYNQAMWVLVSVLVAVLVVIIAVWFGIKLSLIAPMNRLIESIRHIASGDLVKRIDVEGSNEMGQLAENLRHMQSELMRTVGDVRNGANAIYSGASEIAMGNNDLSSRTEQQAASLEETAASMEQLTATVKQNAENARQASHLALSTSETAQKGGKVVDNVVQTMRDIASSSQKIADIISVIDGIAFQTNILALNAAVEAARAGEQGRGFAVVAGEVRNLAQRSAQAAREIKSLIEDSVSRVDVGSTLVESAGETMDEIVNAVTRVTDIMGEIASASDEQSRGIDQVGLAVAEMDRVTQQNASLVEESAAAAAALEEQASRLTQAVAVFRIHQQQQRAREVAAVKTPAAVSSPKAAVADGSDNWETF	554
Salmonella enterica_ECD1909563_methyl-accepting chemotaxis protein [Salmonella enterica subsp. enterica serovar Typhimurium]	0.1899	0.123	0.0976	0.2206	0.2586	0.5009	0.908	0.908	0.2893	ECD1909563	959.518	-18.5354		nr	methyl-accepting chemotaxis protein [Salmonella enterica subsp. enterica serovar Typhimurium]	0	46410	TRUE	0.954	553	1	4.59298	554	2	553	60.2279	AA	Salmonella enterica	1	HCJ6374625.1	1	554	1	-1	0		MLKRIKIVTSLLLVLELFGLLQLTSGGLFFNSLKNDKENFTVLQTIRQQQSALNATWVELLQTRNTLNRAGIRWMMDQSNIGSGATVAELMQGATNTLKLTEKNWEQYEALPRDPRQSEAAFLEIKRTYDIYHGALAELIQLLGAGKINEFFDQPTQSYQDAFEKQYMAYMQQNDRLYDIAVEDNNSSYNQAMWVLVSVLIAVLVVIIAVWFGIKLSLIAPMNRLIESIRHIASGDLVKRIDVEGSNEMGQLAENLRHMQSELMRTVGDVRNGANAIYSGASEIAMGNNDLSSRTEQQAASLEETAASMEQLTATVKQNAENARQASHLALSASETAQKGGKVVDNVVQTMRDIASSSQKIADIISVIDGIAFQTNILALNAAVEAARAGEQGRGFAVVAGEVRNLAQRSAQAAREIKSLIEDSVSRVDVGSTLVESAGETMDEIVNAVTRVTDIMGEIASASDEQSRGIDQVGLAVAEMDRVTQQNASLVEESAAAAAALEEQASRLTQAVAVFRIHQQQQRAREVAAVKTPAAVSSPKAAVADGSDNWETF	554
Salmonella enterica_ECD2191494_methyl-accepting chemotaxis protein [Salmonella enterica subsp. enterica]	0.1917	0.1193	0.0976	0.217	0.2604	0.5027	0.908	0.908	0.2911	ECD2191494	956.436	-16.5381		nr	methyl-accepting chemotaxis protein [Salmonella enterica subsp. enterica]	0	47900	TRUE	0.954	553	1	4.66123	554	2	553	60.218	AA	Salmonella enterica	1	HCJ6374625.1	1	554	1	-1	0		MLKRIKIVTSLLLVLALFGLLQLTSGGLFFNSLKNDKENFTVLQTIRQQQSALNATWVELLQTRNTLNRAGIRWMMDQSNIGSGATVAELMQGATNTLKLTEKNWEQYEALPRDPRQSEAAFLEIKRTYDIYHGALAELIQLLGAGKINEFFDQPTQSYQDAFEKQYMAYMQQNDRLYDIAVEDNNSSYNQAMWVLVSVLIAVLVVIIAVWFGIKLSLIAPMNRLIESIRHIASGDLVKRIDVEGSNEMGQLAENLRHMQSELMRTVGDVRNGANAIYSGASEIAMGNNDLSSRTEQQAASLEETAASMEQLTATVKQNAENARQASHLALSASETAQKGGKVVDNVVQTMRDIASSSQKIADIISVIDGIAFQTNILALNAAVEAARAGEQGRGFAVVAGEVRNLAQRSAQAAREIKSLIEDSVSRVDVGSTLVESAGETMYEIVNAVTRVTDIMGEIASASDEQSRGIDQVGLAVAEMDRVTQQNASLVEESAAAAAALEEQASRLTQAVAVFRIHQQQQRAREVAAVKTPAAVSSPKAAVADGSDNWETF	554
Salmonella enterica_ECD2367944_methyl-accepting chemotaxis protein [Salmonella enterica subsp. enterica serovar Weltevreden]	0.2046	0.119	0.096	0.215	0.2484	0.5052	0.994	0.994	0.2902	ECD2367944	958.362	-14.6474		nr	methyl-accepting chemotaxis protein [Salmonella enterica subsp. enterica serovar Weltevreden]	0	40910	TRUE	0.957	479	1	4.61327	479	2	479	52.2031	AA	Salmonella enterica	1	tr|A0A755Z2B3|A0A755Z2B3_SALER	0.9212	479	1	-1	0		MLKRIKIVTSLLLVLALFGLLQLTSGGLFFNSLKNDKENFTVLQTIRQQQSALNATWVELLQTRNTLNRAGIRWMMDQSNIGSGATVAELMQGATNTLKLTEKNWAQYEALPRDPRQSEAAFLEIKRTYDIYHGALAELIQLLGAGKINEFFDQPTQSYQDAFEKQYMAYMQQNDRLYDIAVEDNNSSYNQAMWVLVSVLIAVLVVIIAVWFGIKLSLIAPMNRLIESIRHIASGDLVKRIDVEGSNEMGQLADNLRHMQSELVRTVGDVRNGANAIYSGASEIAMGNNDLSSRTEQQAASLEETAASMEQLTATVKQNAENARQASHLALSASETAQKGGKVVDNVVQTMRDIASSSQKIADIISVIDGIAFQTNILALNAAVEAARAGEQGRGFAVVAGEVRNLAQRSAQAAREIKSLIEDSVSRVDVGSTLVESAGETMDEIVNAVTRVTDIMGEIASASDEQSRGIDQVGLAVAE	479
Salmonella enterica_ECD6183943_methyl-accepting chemotaxis protein [Salmonella enterica subsp. enterica serovar Typhimurium]	0.1899	0.1212	0.0976	0.2188	0.2622	0.5045	0.908	0.908	0.2875	ECD6183943	956.436	-17.5368		nr	methyl-accepting chemotaxis protein [Salmonella enterica subsp. enterica serovar Typhimurium]	0	46410	TRUE	0.954	553	1	4.62294	554	2	553	60.1389	AA	Salmonella enterica	1	HCJ6374625.1	1	554	1	-1	0		MLKRIKIVTSLLLVLALFGLLQLTSGGLFFNSLKNDKENFTVLQTIRQQQSALNATWVELLQTRNTLNRAGIRWMMDQSNIGSGATVAELMQGATNTLKLTEKNWEQYEALPRDPRQSEAAFLEIKRTYDIYHGALAELIQLLGAGKINEFFDQPTQSYQDAFEKQYMAYMQQNDRLYDIAVEDNNSSYNQAMWVLVSVLIAVLVVIIAVWFGIKLSLIAPMNRLIESIRHIASGDLVKRIDVEGSNEMGQLAENLRHMQSELMRTVGDVRNGANAIYSGASEIAMGNNDLSSRTEQQAASLEETAASMEQLTATVKQNAENARQASHLALSASETAPKGGKVVDNVVQTMRDIASSSQKIADIISVIDGIAFQTNILALNAAVEAARAGEQGRGFAVVAGEVRNLAQRSAQAAREIKSLIEDSVSRVDVGSTLVESAGETMDEIVNAVTRVTDIMGEIASASDEQSRGIDQVGLAVAEMDRVTQQNASLVEESAAAAAALEEQASRLTQAVAVFRIHQQQQRAREVAAVKTPAAVSSPKAAVADGSDNWETF	554
Salmonella enterica_ECD6927989_methyl-accepting chemotaxis protein [Salmonella enterica subsp. enterica serovar Heidelberg]	0.1899	0.1212	0.0976	0.2188	0.2604	0.5027	0.908	0.908	0.2893	ECD6927989	954.51	-17.5368		nr	methyl-accepting chemotaxis protein [Salmonella enterica subsp. enterica serovar Heidelberg]	0	46410	TRUE	0.954	553	1	4.62294	554	2	553	60.1839	AA	Salmonella enterica	1	HCJ6374625.1	1	554	1	-1	0		MLKRIKIVTSLLLVLALFALLQLTSGGLFFNSLKNDKENFTVLQTIRQQQSALNATWVELLQTRNTLNRAGIRWMMDQSNIGSGATVAELMQGATNTLKLTEKNWEQYEALPRDPRQSEAAFLEIKRTYDIYHGALAELIQLLGAGKINEFFDQPTQSYQDAFEKQYMAYMQQNDRLYDIAVEDNNSSYNQAMWVLVSVLIAVLVVIIAVWFGIKLSLIAPMNRLIESIRHIASGDLVKRIDVEGSNEMGQLAENLRHMQSELMRTVGDVRNGANAIYSGASEIAMGNNDLSSRTEQQAASLEETAASMEQLTATVKQNAENARQASHLALSASETAQKGGKVVDNVVQTMRDIASSSQKIADIISVIDGIAFQTNILALNAAVEAARAGEQGRGFAVVAGEVRNLAQRSAQAAREIKSLIEDSVSRVDVGSTLVESAGETMDEIVNAVTRVTDIMGEIASASDEQSRGIDQVGLAVAEMDRVTQQNASLVEESAAAAAALEEQASRLTQAVAVFRIHQQQQRAREVAAVKTPAAVSSPKAAVADGSDNWETF	554
Salmonella enterica_ECD7501402_methyl-accepting chemotaxis protein [Salmonella enterica subsp. enterica serovar Typhimurium]	0.1899	0.123	0.0976	0.2206	0.2586	0.5009	0.908	0.908	0.2893	ECD7501402	957.592	-18.5354		nr	methyl-accepting chemotaxis protein [Salmonella enterica subsp. enterica serovar Typhimurium]	0	46410	TRUE	0.954	553	1	4.59298	554	2	553	60.2279	AA	Salmonella enterica	1	HCJ6374625.1	1	554	1	-1	0		MLKRIKIVTSLLLVLALFGLLQLTSGGLFFNSLKNDKENFTVLQTIRQQQSALNATWVELLQTRNTLNRAGIRWMMDQSNIGSGATVAELMQGATNTLKLTEKNWEQYEALPRDPRQSEAAFLEIKRTYDIYHGALAELIQLLGAGKINEFFDQPTQSYQDAFEKQYMAYMQQNDRLYDIAVEDNNSSYNQAMWVLVSVLIAVLVVIIAVWFGIKLSLIAPMNRLIESIRHIASGDLVKRIDVEGSNEMGQLAENLRHMQSELMRTVGDVRNGANAIYSGASEIAMGNNDLSSRTEQQAASLEETAASMEQLTATVKQNAENARQASHLALSASETAQKGGKVVDNVVQTMRDIASSSQKIADIISVIDGIAFQTNILELNAAVEAARAGEQGRGFAVVAGEVRNLAQRSAQAAREIKSLIEDSVSRVDVGSTLVESAGETMDEIVNAVTRVTDIMGEIASASDEQSRGIDQVGLAVAEMDRVTQQNASLVEESAAAAAALEEQASRLTQAVAVFRIHQQQQRAREVAAVKTPAAVSSPKAAVADGSDNWETF	554
Salmonella enterica_ECE0058723_methyl-accepting chemotaxis protein [Salmonella enterica subsp. enterica]	0.1881	0.1193	0.0958	0.2152	0.2604	0.5009	0.91	0.91	0.2948	ECE0058723	951.044	-16.6379		nr	methyl-accepting chemotaxis protein [Salmonella enterica subsp. enterica]	0	46410	TRUE	0.955	553	1	4.60777	554	2	553	60.0327	AA	Salmonella enterica	1	HCJ6374625.1	1	554	1	-1	0		MLKRIKIVTSLLLVLALFGLLQLTSGGLFFNSLKNDKENFTVLQTIRQQQSALNSTWVELLQTRNTLNRAGIRWMMDQSNIGSGATVAELMQGATNALKLTEKNWAQYESLPRDPRQSEAAFLEIKRTYDIYHGALAELIQLLGAGKINEFFDQPTQSYQDAFEKQYMAYMQQNDRLYDIAVEDNNSSYNQAMWVLVSVLIAVLVVIIAVWFGIKLSLIAPMNRLIESIRHIASGDLVKRIDVEGSNEMGQLADNLRHMQSELVRTVGDVRNGANAIYSGASEIAMGNNDLSSRTEQQAASLEETAASMEQLTATVKQNAENARQASHLALSASETAQKGGKVVDNVVQTMRDIASSSQKIADIISVIDGIAFQTNILALNAAVEAARAGEQGRGFAVVAGEVRNLAQRSAQAAREIKSLIEDSVSRVDVGSTLVESAGETMDESVNAVTRVTDIMGEIASASDEQSRGIDQVGLAVAEMDRVTQQNASLVEESAAAAAALEEQASRLTQAVAVFRIQQQQQRAREVAAVKTPAAVSSPKAAVADGSDNWETF	554
Salmonella enterica_ECE0219569_methyl-accepting chemotaxis protein [Salmonella enterica subsp. enterica]	0.1917	0.1193	0.0976	0.217	0.2604	0.5063	0.908	0.908	0.2875	ECE0219569	957.207	-16.5382		nr	methyl-accepting chemotaxis protein [Salmonella enterica subsp. enterica]	0	46410	TRUE	0.954	553	1	4.65525	554	2	553	60.2	AA	Salmonella enterica	1	HCJ6374625.1	1	554	1	-1	0		MLKRIKIVTSLLLVLALFGLLQLTSGGLFFNSLKNDKENFTVLQTIRQQQSALNATWVELLQTRNTLNRAGIRWMMDQSNIGSGATVAELMQGATNTLKLTEKNWAQYEALPRDPRQSEAVFLEIKRTYDIYHGALAELIQLLGAGKINEFFDQPTQSYQDAFEKQYMAYMQQNDRLYDIAVEDNNSFYNQAMWVLVSVLIAVLVVIIAVWFGIKLSLIAPMNRLIESIRHIASGDLVKRIDVEGSNEMGQLAENLRHMQSELMRTVGDVRNGANAIYSGASEIAMGNNDLSSRTEQQAASLEETAASMEQLTATVKQNAENARQASHLALSASETAQKGGKVVDNVVQTMRDIASSSQKIADIISVIDGIAFQTNILALNAAVEAARAGEQGRGFAVVAGEVRNLAQRSAQAAREIKSLIEDSVSRVDVGSTLVESAGETMDEIVNAVTRVTDIMGEIASASDEQSRGIDQVGLAVAEMDRVTQQNASLVEESAAAAAALEEQASRLTQAVAVFRIHQQQQRAREVAAVKTPAAVSSPKAAVADGSDNWETF	554
Salmonella enterica_ECE1013540_methyl-accepting chemotaxis protein [Salmonella enterica subsp. enterica]	0.1909	0.12	0.0982	0.2182	0.26	0.5018	0.904	0.904	0.2909	ECE1013540	952.584	-16.5373		nr	methyl-accepting chemotaxis protein [Salmonella enterica subsp. enterica]	0	46410	TRUE	0.952	550	1	4.66123	554	2	550	59.8846	AA	Salmonella enterica	1	HCJ6374625.1	1	554	1	-1	0		MLKRIKIVTSLLLVLALFGLLQLTSGGLFFNSLKNDKENFTVLQTIRQQQSALNATWVELLQTRNTLNRAGIRWMMDQSNIGSGATVAELMQGATNTLKLTEKNWEQYEALPRDPRQSEAAFLEIKRTYDIYHGALAELIQLLGAGKINEFFDQPTQSYQDAFEKQYMAYMQQNDRLYDIAVEDNNSSYNQAMWVLVSVLIAVLVVIIAVWFGIKLSLIAPMNRLIESIRHIASGDLVKRIDVEGSNEMGQLAENLRHMQSELMRTVGDVRNGANAIYSGASEIAMGNNDLSSRTEQQAASLEETAASMEQLTATVKQNAENARQASHLALSASETAQKGGKVVDNVVQTMRDIASSSQKIADIISVIDGIAFQTNILALNAAVEAARAGEQGRGFAVVAGEVRNLAQRSAQAAREIKSLIEDSVSRVDVGSTLVESAGETMDEIVNAVTRVTDIMGEIASASDEQSRGIDQVGLAVAEMDRVTQQNASLVEESAAAAAALEEQASRLTQAVAVFRIHQQQQRAREVAAVKTPAAVSSPKAAGSDNWETF	554
Salmonella enterica_ECE3197614_methyl-accepting chemotaxis protein [Salmonella enterica]	0.1899	0.123	0.0976	0.2206	0.2586	0.5009	0.91	0.91	0.2893	ECE3197614	959.518	-18.5363		nr	methyl-accepting chemotaxis protein [Salmonella enterica]	0	46410	TRUE	0.955	553	1	4.58705	554	2	553	60.2139	AA	Salmonella enterica	1	HCJ6374625.1	1	554	1	-1	0		MLKRIKIVTSLLLVLALFGLLQLTSGGLFFNSLKNDKENFTVLQTIRQQQSALNATWVELLQTRNTLNRAGIRWMMDQSNIGSGATVAELMQGATNTLKLTEKNWEQYEALPRDPRQSEAAFLEIKRTYDIYHGALAELIQLLGAGKINEFFDQPTQSYQDAFEKQYMAYMQQNDRLYDIAVEDNNSSYNQAMWVLVSVLIDVLVVIIAVWFGIKLSLIAPMNRLIESIRHIASGDLVKRIDVEGSNEMGQLAENLRHMQSELMRTVGDVRNGANAIYSGASEIAMGNNDLSSRTEQQAASLEETAASMEQLTATVKQNAENARQASHLALSASETAQKGGKVVDNVVQTMRDIASSSQKIADIISVIDGIAFQTNILALNAAVEAARAGEQGRGFAVVAGEVRNLAQRSAQAAREIKSLIEDSVSRVDVGSTLVESAGETMDEIVNAVTRVTDIMGEIASASDEQSRGIDQVGLAVAEMDRVTQQNASLVEESAAAAAALEEQASRLTQAVAVFRIHQQQQRAREVAAVKTPAAVSSPKAAVADGSDNWETF	554
Salmonella enterica_ECE4085899_methyl-accepting chemotaxis protein [Salmonella enterica]	0.1899	0.1212	0.0976	0.2188	0.2586	0.5009	0.908	0.908	0.2911	ECE4085899	958.748	-17.5368		nr	methyl-accepting chemotaxis protein [Salmonella enterica]	0	46410	TRUE	0.954	553	1	4.62294	554	2	553	60.1999	AA	Salmonella enterica	1	HCJ6374625.1	1	554	1	-1	0		MLKRIKIVTSLLLVLALFGLLQLTSGGLFFNSLKNDKENFTVLQTIRQQQSALNATWVELLQTRNTLNRAGIRWMMDQSNIGSGATVAELMQGATNTLKLTEKNWEQYEALPRDPRQSEAAFLEIKRTYDIYHGALAELIQLLGAGKINEFFDQPTQSYQDAFEKQYMAYMQQNDRLYDIAVEDNNSSYNQAMWVLVSVLIAVLVVIIAVWFGIKLSLIAPMNRLIESIRHIASGDLVKRIDVEGSNEMGQLTENLRHMQSELMRTVGDVRNGANAIYSGASEIAMGNNDLSSRTEQQAASLEETAASMEQLTATVKQNAENARQASHLALSASETAQKGGKVVDNVVQTMRDIASSSQKIADIISVIDGIAFQTNILALNAAVEAARAGEQGRGFAVVAGEVRNLAQRSAQAAREIKSLIEDSVSRVDVGSTLVESAGETMDEIVNAVTRVTDIMGEIASASDEQSRGIDQVGLAVAEMDRVTQQNASLVEESAAAAAALEEQASRLTQAVAVFRIHQQQQRAREVAAVKTPAAVSSPKAAVADGSDNWETF	554
Salmonella enterica_ECE4405974_methyl-accepting chemotaxis protein [Salmonella enterica]	0.1899	0.1193	0.0976	0.217	0.2586	0.5009	0.912	0.912	0.2929	ECE4405974	962.214	-16.5382		nr	methyl-accepting chemotaxis protein [Salmonella enterica]	0	46410	TRUE	0.956	553	1	4.65525	554	2	553	60.1579	AA	Salmonella enterica	1	HCJ6374625.1	1	554	1	-1	0		MLKRIKIVTSLLLVLALFGLLQLTSGGLFFNSLKNDKENFTVLQTIRQQQSALNATWVELLQTRNTLNRAGIRWMMDQSNIGSGATVAELMQGATNTLKLTEKNWAQYESLPRDPRQSEATFLEIKRTYDIYHGALAELIQLLGAGKINEFFDQPTQSYQDAFEKQYMAYMQQNDRLYDIAVEDNNSSYNQAMWVLVSVLIAVLVVIIAVWFGIKLSLIAPMNRLIESIRHIASGDLVKRIDVEGSNEMGQLAENLRHMQSELMRTVGDVRNGANAIYSGASEIAMGNNDLSSRTEQQAASLEETAASMEQLTATVKQNAENARQASHLALSASETAQKGGKVVDNVVQTMRDIASSSQKIADIISVIDGIAFQTNILALNAAVEAARAGEQGRGFAVVAGEVRNLAQRSAQAAREIKSLIEDSVSRVDVGSTLVESAGETMDEIVNAVTRVTDIMGEIASASDEQSRGIDQVGLAVAEMDRVTQQNASLVEESAAAAAALEEQASRLTQAVAVFRIHQQQQRAREVAAVKTPAAVSSPKAAVADGSDNWETF	554
Salmonella enterica_ECE4579374_methyl-accepting chemotaxis protein [Salmonella enterica]	0.1899	0.1193	0.0958	0.2152	0.2604	0.5045	0.913	0.913	0.2911	ECE4579374	955.666	-17.5391		nr	methyl-accepting chemotaxis protein [Salmonella enterica]	0	46410	TRUE	0.957	553	1	4.60627	554	2	553	60.0698	AA	Salmonella enterica	1	HCJ6374625.1	1	554	1	-1	0		MLKRIKIVTSLLLVLALFGLLQLTSGGLFFNSLKNDKENFTVLQTIRQQQSALNATWVELLQTRNTLNHAGIRWMMDQSNIGSGATVAELMQGATNTLKLTEKNWAQYEALPRDPRQSEAAFLEIKRTYDIYHGALAELIQLLGAGKINEFFDQPTQSYQDAFEKQYMAYMQQNDRLYDIAVEDNNSSYNQAMWVLVSVLIAVLVVIIAVWFGIKLSLIAPMNRLIESIRHIASGDLVKRIDVEGSNEMGQLAENLRHMQSELMRTVGDVRNGANAIYSGASEIAMGNNDLSSRTEQQAASLEETAASMEQLTATVKQNAENARQASHLALSASETAQKGGKVVDNVVQTMRDIASSSQKIADIISVIDGIAFQTNILALNAAVEAARAGEQGRGFAVVAGEVRNLAQRSAQAAREIKSLIEDSVSRVDVGSTLVESAGETMDEIVNAVTRVTDIMGEIASASDEQSRGIDQVGLAVAEMDRVTQQNASLVEESAAAAAALEEQASRLTQAVAVFRIQQQQQRARDVAAVKTPAAVSSPKAAVADGSDNWETF	554
Salmonella enterica_ECE5577177_methyl-accepting chemotaxis protein [Salmonella enterica]	0.1881	0.1212	0.0976	0.2188	0.2568	0.4991	0.904	0.904	0.2929	ECE5577177	955.281	-16.6365		nr	methyl-accepting chemotaxis protein [Salmonella enterica]	0	46410	TRUE	0.952	553	1	4.6185	554	2	553	60.1819	AA	Salmonella enterica	1	HCJ6374625.1	1	554	1	-1	0		MLKRIKIVTSLLLVLALFGLLQLTSGGLFFSSLKNDKENFTVLQTIRQQQSALNATWVELLQTRNTLNRAGIRWMMDQSNIGSGATVAELMQGATNTLKLTEKNWAQYESLPRDPRQSEAAFLEIKRTYDIYHGALAELIQLLGAGKINEFFDQPTQSYQDAFEKQYMAYMQQNDRLYDIAVEDNNSSYNQAMWVLVSVLIAVLVVIIAVWFGIKMSLIAPMNRLIESIRHIASGDLVKRIDVEGSNEMGQLADNLRHMQSELVRTVGDVRNGANAIYSGASEIAMGNNDLSSRTEQQAASLEETAASMEQLTATVKQNAENARQASHLALSASETAQKGGKVVDNVVQTMRDIASSSQKIADIISVIDGIAFQTNILALNAAVEAARAGEQGRGFAVVAGEVRNLAQRSAQAAREIKSLIEDSVSRVDVGSTLVESAGETMDEIVNAVTRVTDIMGEIASASDEQSRGIDQVGLAVAEMDRVTQQNASLVEESAAAAVALEEQASRLTQAVAVFRIQQEQQRAREVATVKTSAAVPSRKAAVADGSDNWETF	554
Salmonella enterica_ECE5988333_methyl-accepting chemotaxis protein [Salmonella enterica subsp. salamae]	0.1899	0.1212	0.0958	0.217	0.264	0.5063	0.91	0.91	0.2875	ECE5988333	961.829	-17.6365		nr	methyl-accepting chemotaxis protein [Salmonella enterica subsp. salamae]	0	46410	TRUE	0.955	553	1	4.5777	554	2	553	60.0418	AA	Salmonella enterica	1	HCJ6374625.1	1	554	1	-1	0		MLKRIKIVTSLLLVLALFGLLQLTSGGLFFNSLKNDKENFTVLQTIRQQQSALNATWVELLQTRNTLNRAGIRWMMDQSNIGSGATVAELMQGATNALKLTEKNWAQYEALPRDPRQSEAAFLEIKRTYDIYHGALAELIQLLGAGKINEFFDQPTQSYQDAFEKQYMAYMQQNDRLYDIAVEDNNSSYNQAMWVLVSVLIAVLVVIIAVWFGIKLSLIAPMNRLIESIRHIASGDLVKRIDVEGSNEMGQLADNLRHMQSELVRTVGDVRNGANAIYSGASEIAMGNNDLSSRTEQQAASLEETAASMEQLTATVKQNAENARQASHLALSASETAQKGGKVVDNVVQTMRDIASSSQKIADIISVIDGIAFQTNILALNAAVEAARAGEQGRGFAVVAGEVRNLAQRSAQAAREIKSLIEDSVSRVDVGSTLVESAGETMDEIVNAVTRVTDIMGEIASASDEQSRGIDQVGLAVAEMDRVTQQNASLVEESAAAAAALEEQASRLTQAVAVFRIQQEQQRARELAAVKTPAAVSSPKAAVADGSDNWETF	554
Salmonella enterica_ECE6135168_methyl-accepting chemotaxis protein [Salmonella enterica subsp. enterica]	0.1917	0.1193	0.0976	0.217	0.2604	0.5045	0.91	0.91	0.2893	ECE6135168	959.518	-16.5382		nr	methyl-accepting chemotaxis protein [Salmonella enterica subsp. enterica]	0	46410	TRUE	0.955	553	1	4.65525	554	2	553	60.154	AA	Salmonella enterica	1	HCJ6374625.1	1	554	1	-1	0		MLKRIKIVISLLLVLALFGLLQLTSGGLFFNSLKNDKENFTVLQTIRQQQSALNATWVELLQTRNTLNRAGIRWMMDQSNIGSGATVAELMQGATNTLKLTEKNWAQYEALPRDPRQSEAAFLEIKRTYDIYHGALAELIQLLGAGKINEFFDQPTQSYQDAFEKQYMAYMQQNDRLYDIAVEDNNSSYNQAMWVLVSVLIAVLVVIIAVWFGIKLSLIAPMNRLIESIRHIASGDLVKRIDVEGSNEMGQLAENLRHMQSELMRTVGDVRNGANAIYSGASEIAMGNNDLSSRTEQQAASLEETAASMEQLTATVKQNAENARQASHLALSASETAQKGGKVVDNVVQTMRDIASSSQKIADIISVIDGIAFQTNILALNAAVEAARAGEQGRGFAVVAGEVRNLAQRSAQAAREIKSLIEDSVSRVDVGSTLVESAGETMDEIVNAVTRVTDIMGEIASASDEQSRGIDQVGLAVAEMDRVTQQNASLVEESAAAAAALEEQASRLTQAVAVFRIHQQQQRAREVAAVKTPTAVSSPKAAVADGSDNWETF	554
Salmonella enterica_ECE6302350_methyl-accepting chemotaxis protein [Salmonella enterica subsp. salamae]	0.1935	0.1193	0.0958	0.2152	0.264	0.5081	0.91	0.91	0.2875	ECE6302350	959.903	-16.637		nr	methyl-accepting chemotaxis protein [Salmonella enterica subsp. salamae]	0	46410	TRUE	0.955	553	1	4.61386	554	2	553	60.0388	AA	Salmonella enterica	1	HCJ6374625.1	1	554	1	-1	0		MLKRIKIVTSLLLVLALFGLLQLISGGLFFNSLKNDKENFTVLQTIRQQQSALNATWVELLQTRNTLNRAGIRWMMDQSNIGSGATVAELMQGATNALKLTEKNWAQYEALPRDPRQSEAAFLEIKRTYDIYHGALAELIQLLGAGKINEFFDQPTQSYQDAFEKQYMAYMQQNDRLYDIAVEDNNSSYNQAMWVLVSVLIAVLVVIIAVWFGIKLSLIAPMNRLIESIRHIASGNLVKRIDVEGSNEMGQLADNLRHMQSELVRTVGDVRNGANAIYSGASEIAMGNNDLSSRTEQQAASLEETAASMEQLTATVKQNAENARQASHLALSASETAQKGGKVVDNVVQTMRDIASSSQKIADIISVIDGIAFQTNILALNAAVEAARAGEQGRGFAVVAGEVRNLAQRSAQAAREIKSLIEDSVSRVDVGSTLVESAGETMDEIVNAVTRVTDIMGEIASASDEQSRGIDQVGLAVAEMDRVTQQNASLVEESAAAAAALEEQASRLTQAVAVFRIQQEQQRAREVAAVKTPAAVSSPKAAVADGSDNWETF	554
Salmonella enterica_ECE6446056_methyl-accepting chemotaxis protein [Salmonella enterica subsp. enterica]	0.1899	0.1212	0.0995	0.2206	0.2604	0.5027	0.91	0.91	0.2875	ECE6446056	959.518	-16.537		nr	methyl-accepting chemotaxis protein [Salmonella enterica subsp. enterica]	0	46410	TRUE	0.955	553	1	4.66561	554	2	553	60.184	AA	Salmonella enterica	1	HCJ6374625.1	1	554	1	-1	0		MLKRIKIVTSLLLVLALFGLLQLTSGGLFFNSLKNDKENFTVLQTIRQQQSALNATWVELLQTRNTLNRAGIRWMMDQSNIGSGATVAELMQGATNTLKLTEKNWEQYEALPRDPRQSEAAFLEIKRTYDIYHGALAELIQLLGAGKINEFFDQPTQSYQDAFEKQYMAYMQQNDRLYDIAVEDNNSSYNQAMWVLVSVLIAVLVVIIAVWFGIKLSLIAPMNRLIESIRHIASGDLVKRIDVEGSNEMGQLAEKLRHMQSELMRTVGDVRNGANAIYSGASEIAMGNNDLSSRTEQQAASLEETAASMEQLTATVKQNAENARQASHLALSASETAQKGGKVVDNVVQTMRDIASSSQKIADIISVIDGIAFQTNILALNAAVEAARAGEQGRGFAVVAGEVRNLAQRSAQAAREIKSLIEDSVSRVDVGSTLVESAGETMDEIVNAVTRVTDIMGEIASASDEQSRGIDQVGLAVAEMDRVTQQNASLVEESAAAAAALEEQASRLTQAVAVFRIHQQQQRAREVAAVKTPAAVSSPKAAVADGSDNWETF	554
Salmonella enterica_ECE6697581_methyl-accepting chemotaxis protein [Salmonella enterica subsp. houtenae]	0.1935	0.1193	0.0976	0.217	0.2604	0.5027	0.912	0.912	0.2911	ECE6697581	960.674	-15.6379		nr	methyl-accepting chemotaxis protein [Salmonella enterica subsp. houtenae]	0	46410	TRUE	0.956	553	1	4.65092	554	2	553	60.167	AA	Salmonella enterica	1	HCJ6374625.1	1	554	1	-1	0		MLKRIKIVTSLLLVLALFGLLQLTSGGLFFNSLKNDKENFTVLQTIRQQQSALNATWVELLQTRNTLNRAGIRWMMDQSNIGSGATVAELMQGATNALKLTEKNWAQYESLPRDPRQSEAAFLEIKRTYDIYHGALAELIQLLGAGKINAFFDQPTQSYQDAFEKQYMAYMQQNDRLYDIAVEDNNSSYNQAMWVLISVLIAVLVVIIAVWFGIKMSLIAPMNRLIESIRHIASGDLVKRIDVEGSNEMGQLADNLRHMQSELVRTVGDVRNGANAIYSGASEIAMGNNDLSSRTEQQAASLEETAASMEQLTATVKQNAENARQASHLALSASETAQKGGKVVDNVVQTMRDISSSSQKIADIISVIDGIAFQTNILALNAAVEAARAGEQGRGFAVVAGEVRNLAQRSAQAAREIKSLIEDSVSRVDMGSTLVESAGETMDEIVNAVTRVTDIMGEIASASDEQSRGIDQVGLAVAEMDRVTQQNASLVEESAAAAAALEEQASRLTQAVAVFRIQQEQQRAREVAAVKISAAVPSRKAAVTDGSDNWETF	554
Salmonella enterica_ECE6703800_methyl-accepting chemotaxis protein [Salmonella enterica subsp. enterica]	0.1899	0.1212	0.0976	0.2188	0.2604	0.5045	0.908	0.908	0.2875	ECE6703800	956.051	-17.5368		nr	methyl-accepting chemotaxis protein [Salmonella enterica subsp. enterica]	0	46410	TRUE	0.954	553	1	4.62294	554	2	553	60.1549	AA	Salmonella enterica	1	HCJ6374625.1	1	554	1	-1	0		MLKRIKIVTSLLLVLALFGLLQLTSGGLFFNSLKNDKENFTVLQTIRQQQSALNATWVELLQTRNTLNRAGIRWMMDQSNIGSGATVAELMQGATNTLKLTEKNWEQYEALPRDPRQSEAAFLEIKRTYDIYHGALAELIQLLGAGKINEFFDQPTQSYQDAFEKLYMAYMQQNDRLYDIAVEDNNSSYNQAMWVLVSVLIAVLVVIIAVWFGIKLSLIAPMNRLIESIRHIASGDLVKRIDVEGSNEMGQLAENLRHMQSELMRTVGDVRNGANAIYSGASEIAMGNNDLSSRTEQQAASLEETAASMEQLTATVKQNAENARQASHLALSASETAQKGGKVVDNVVQTMRDIASSSQKIADIISVIDGIAFQTNILALNAAVEAARAGEQGRGFAVVAGEVRNLAQRSAQAAREIKSLIEDSVSRVDVGSTLVESAGETMDEIVNAVTRVTDIMGEIASASDEQSRGIDQVGLAVAEMDRVTQQNASLVEESAAAAAALEEQASRLTQAVAVFRIHQQQQRAREVAAVKTPAAVSSPKAAVADGSDNWETF	554
Salmonella enterica_ECE6742285_methyl-accepting chemotaxis protein [Salmonella enterica subsp. salamae]	0.1899	0.1193	0.0958	0.2152	0.264	0.5063	0.908	0.908	0.2893	ECE6742285	958.748	-16.637		nr	methyl-accepting chemotaxis protein [Salmonella enterica subsp. salamae]	0	46410	TRUE	0.954	553	1	4.61386	554	2	553	59.9997	AA	Salmonella enterica	1	HCJ6374625.1	1	554	1	-1	0		MLKRIKIVTSLLLVLALFGLLQLTSGGLFFSSLKNDKENFTVLQTIRQQQSALNATWVELLQTRNTLNRAGIRWMMDQSNIGSGATVAELMQGATNALKLTEKNWAQYEALPRDPRQSEAAFLEIKRTYDIYHGALAELIQLLGAGKINEFFDQPTQSYQDAFEKQYMAYMQQNDRLYDIAVEDNNSSYNQAMWVLVSVLIAVLVVIIAVWFGIKLSLIAPMNRLIESIRHIASGNLVKRIDVEGSNEMGQLADNLRHMQSELVRTVGDVRNGANAIYSGASEIAMGNNDLSSRTEQQAASLEETAASMEQLTATVKQNAENARQASHLALSASETAQKGGKVVDNVVQTMRDIASSSQKIADIISVIDGIAFQTNILALNAAVEAARAGEQGRGFAVVAGEVRNLAQRSAQAAREIKSLIEDSVSRVDVGSTLVESAGETMDEIVNAVTRVTDIMGEIASASDEQSRGIDQVGLAVAEMDRVTQQNASLVEESAAAAAALEEQASRLTQAVAVFRIQQEQQRAREVAAVKTPAAVSSPKAAVADGSDNWETF	554
Salmonella enterica_ECE7044996_methyl-accepting chemotaxis protein [Salmonella enterica subsp. enterica]	0.1899	0.1212	0.0976	0.2188	0.2604	0.5027	0.908	0.908	0.2893	ECE7044996	958.362	-17.5368		nr	methyl-accepting chemotaxis protein [Salmonella enterica subsp. enterica]	0	46410	TRUE	0.954	553	1	4.62294	554	2	553	60.1559	AA	Salmonella enterica	1	HCJ6374625.1	1	554	1	-1	0		MLKRIKIVTSLLLVLALFGLLQLTSGGLFFNSLKNDKENFTVLQTIRQQQSALNATWVELLQTRNTLNRAGIRWMMDQSNIGSGATVAELMQGATNTLKLTEKNWEQYEALPRDPRQSEAAFLEIKRTYDIYHGALAELIQLLGAGKINEFFDQPTQSYQDAFEKQYMAYMQQNDRLYDIAVEDNNSSYNQAMWVLVSVLIAVLVVIIAVWFGIKLSLIAPMNRLIESIRHIASGDLVKRIDVEGSNEMGQLAENLRHMQSELMRTVGDVRNGANAIYSGASEIAMGNNDLSSRTEQQAASLEESAASMEQLTATVKQNAENARQASHLALSASETAQKGGKVVDNVVQTMRDIASSSQKIADIISVIDGIAFQTNILALNAAVEAARAGEQGRGFAVVAGEVRNLAQRSAQAAREIKSLIEDSVSRVDVGSTLVESAGETMDEIVNAVTRVTDIMGEIASASDEQSRGIDQVGLAVAEMDRVTQQNASLVEESAAAAAALEEQASRLTQAVAVFRIHQQQQRAREVAAVKTPAAVSSPKAAVADGSDNWETF	554
Salmonella enterica_ECE8800440_methyl-accepting chemotaxis protein [Salmonella enterica subsp. enterica serovar Vinohrady]	0.1899	0.1193	0.0976	0.217	0.264	0.5045	0.913	0.913	0.2893	ECE8800440	963.755	-16.54		nr	methyl-accepting chemotaxis protein [Salmonella enterica subsp. enterica serovar Vinohrady]	0	46410	TRUE	0.957	553	1	4.64312	554	2	553	60.0558	AA	Salmonella enterica	1	HCJ6374625.1	1	554	1	-1	0		MLKRIKIVTSLLLVLALFGLLQLTSGGLFFNSLKNDKENFTVLQTIRQQQSALNATWVELLQTRNTLNRAGIRWMMDQSNIGSGATVAELMQGATNTLKLTEKNWAQYEALPRDPRQSEAAFLEIKRTYDIYHGALAELIQLLGAGKINEFFDQPTQSYQDAFEKQYMAYMQQNDRLYDIAVEDNNSSYNQAMWVLASVLIAVLVVIIAVWFGIKLSLIAPMNRLIESIRHIASGDLVKRIDVEGSNEMGQLADNLRHMQSELMRTVGDVRNGANAIYSGASEIAMGNNDLSSRTEQQAASLEETAASMEQLTATVKQNAENARQASHLALSASETAQKGGKVVDNVVQTMRDIASSSQKIADIISVIDGIAFQTNILALNAAVEAARAGEQGRGFAVVAGEVRNLAQRSAQAAREIKSLIEDSVSRVDVGSTLVESAGETMDEIVNAVTRVTDIMGEIASASDEQSRGIDQVGLAVAEMDRVTQQNASLVEESAAAAAALEEQASRLTQAVAVFRIHQQQQRARDVAAVKTPAAVSSPKAAVADGSDNWETF	554
Salmonella enterica_ECE9607913_methyl-accepting chemotaxis protein [Salmonella enterica subsp. enterica serovar Enteritidis]	0.1881	0.1212	0.0976	0.2188	0.2604	0.5027	0.908	0.908	0.2893	ECE9607913	957.592	-17.5368		nr	methyl-accepting chemotaxis protein [Salmonella enterica subsp. enterica serovar Enteritidis]	0	46410	TRUE	0.954	553	1	4.62294	554	2	553	60.1359	AA	Salmonella enterica	1	HCJ6374625.1	1	554	1	-1	0		MLKRIKIVTSLLLVLALFGLLQLTSGGLFFNSLKNDKENFTVLQTIRQQQSALNATWVELLQTRNTLNRAGIRWMMDQSNIGSGATVAELMQGATNTLKLTEKNWEQYEALPRDPRQSEAAFLEIKRTYDIYHGALAELIQLLGAGKINEFLDQPTQSYQDAFEKQYMAYMQQNDRLYDIAVEDNNSSYNQAMWVLVSVLIAVLVVIIAVWFGIKLSLIAPMNRLIESIRHIASGDLVKRIDVEGSNEMGQLAENLRHMQSELMRTVGDVRNGANAIYSGASEIAMGNNDLSSRTEQQAASLEETAASMEQLTATVKQNAENARQASHLALSASETAQKGGKVVDNVVQTMRDIASSSQKIADIISVIDGIAFQTNILALNAAVEAARAGEQGRGFAVVAGEVRNLAQRSAQAAREIKSLIEDSVSRVDVGSTLVESAGETMDEIVNAVTRVTDIMGEIASASDEQSRGIDQVGLAVAEMDRVTQQNASLVEESAAAAAALEEQASRLTQAVAVFRIHQQQQRAREVAAVKTPAAVSSPKAAVADGSDNWETF	554
Salmonella enterica_ECF0142142_methyl-accepting chemotaxis protein [Salmonella enterica subsp. enterica serovar Monschaui]	0.1899	0.1193	0.0976	0.217	0.2604	0.5027	0.912	0.912	0.2911	ECF0142142	962.6	-16.5382		nr	methyl-accepting chemotaxis protein [Salmonella enterica subsp. enterica serovar Monschaui]	0	46410	TRUE	0.956	553	1	4.65525	554	2	553	60.1419	AA	Salmonella enterica	1	HCJ6374625.1	1	554	1	-1	0		MLKRIKIVTSLLLVLALFGLLQLTSGGLFFNSLKNDKENFTVLQTIRQQQSALNATWVELLQTRNTLNRAGIRWMMDQSNIGSGATVAELMQGATNTLKLTEKNWAQYEALPRDPRQSEAAFLEIKRTYDIYHGALAELIQLLGAGKINEFFDQPTQSYQDAFEKQYMTYMQQNDRLYDIAVEDNNSSYNQAMWVLVSVLIAVLVVIIAVWFGIKLSLIAPMNRLIESIRHIASGDLVKRIDVEGSNEMGQLAENLRHMQSELMRTVGDVRNGANAIYSGASEIAMGNNDLSSRTEQQAASLEETAASMEQLTATVKQNAENARQASHLALSASETAQKGGKVVDNVVQTMRDIASSSQKIADIISVIDGIAFQTNILALNAAVEAARAGEQGRGFAVVAGEVRNLAQRSAQAAREIKSLIEDSVSRVDVGSTLVESAGETMDEIVNAVTRVTDIMGEIASASDEQSRGIDQVGLAVAEMDRVTQQNASLVEESAAAAAALEEQASRLTQAVAVFRIHQQQQRAREVAAVKTPAAVSSPKAAVADGSDNWETF	554
Salmonella enterica_ECF0499439_methyl-accepting chemotaxis protein [Salmonella enterica subsp. enterica serovar Enteritidis]	0.1899	0.1193	0.0958	0.2152	0.2622	0.5045	0.913	0.913	0.2911	ECF0499439	954.51	-16.6379		nr	methyl-accepting chemotaxis protein [Salmonella enterica subsp. enterica serovar Enteritidis]	0	46410	TRUE	0.957	553	1	4.60777	554	2	553	60.1029	AA	Salmonella enterica	1	HCJ6374625.1	1	554	1	-1	0		MLKRIKIVTSLLLVLALFGLLQLTSGGLFFNSLKNDKENFTVLQTIRQQQSALNATWVELLQTRNTLNRAAIRWMMDQSNIGSGATVAELMQGATNTLKLTEKNWAQYEALPRDPRQSEAAFLEIKRTYDIYHGALAELIQLLGAGKINEFFDQPTQSYQDAFEKQYMAYMQQNDRLYDIAVEDNNSSYNQAMWVLVSVLIAVLVVIIAVWFGIKLSLIAPMNRLIESIRHIASGDLVKRIDVEGSNEMGQLAENLRHMQSELMRTVGDVRNGANAIYSGASEIAMGNNDLSSRTEQQAASLEETAASMEQLTATVKQNAENARQASHLALSASETAQKGGKVVDNVVQTMRDIASSSQKIADIISVIDGIAFQTNILALNAAVEAARAGEQGRGFAVVAGEVRNLAQRSAQAAREIKSLIEDSVSRVDVGSTLVESAGETMDEIVNAVTRVTDIMGEIASASDEQSRGIDQVGLAVAEMDRVTQQNASLVEESAAAAAALEEQASRLTQAVAVFRIQQQQQRARDVAAVKTPAAVSSPKAAVADGSDNWETF	554
Salmonella enterica_ECF1292708_methyl-accepting chemotaxis protein [Salmonella enterica subsp. enterica]	0.1899	0.1212	0.0976	0.2188	0.2586	0.5009	0.91	0.91	0.2911	ECF1292708	962.214	-17.5368		nr	methyl-accepting chemotaxis protein [Salmonella enterica subsp. enterica]	0	46410	TRUE	0.955	553	1	4.62294	554	2	553	60.1999	AA	Salmonella enterica	1	HCJ6374625.1	1	554	1	-1	0		MLKRIKIVTSLLLVLALFGLLQLTSGGLFFNSLKNDKENFTVLQTIRQQQSALNATWVELLQTRNTLNRAGIRWMMDQSNIGSGATVAELMQGATNTLKLTEKNWAQYEALPRDPRQSEAAFLEIKRTYDIYHGALAELIQLLGAGKINEFFDQPTQSYQDAFEKQYMAYMQQNDRLYDIAVEDNNSSYNQAMWVLVSVLIAVLVVIIAVWFGIKLSLIAPMNRLIESIRHIASGDLVKRIDVEGSNEMGQLAENLRHMQSELMRTVGDVRNGANAIYSGASEIAMGNNDLSSRTEQQAASLEETAASMEQLTATVKQNAENARQASHLALSASETAQKGGKVVDNVVQTMRDIASSSQKIADIISVIDGIAFQTNILALNAAVEAARAGEQGRGFAVVAGEVRNLAQRSAQAAREIKSLIEDSVSRVDVGSTLVESAGETMDEIVNAVTRVTDIMGEIASASDEQSRGIDQVGLAVAEMDRVTQQNASLVEESAAAAAELEEQASRLTQAVAVFRIHQQQQRAREVAAVKTPTAVSSPKAAVADGSDNWETF	554
Salmonella enterica_ECF1702741_methyl-accepting chemotaxis protein [Salmonella enterica subsp. enterica]	0.1899	0.1193	0.0976	0.217	0.264	0.5063	0.913	0.913	0.2875	ECF1702741	963.755	-16.54		nr	methyl-accepting chemotaxis protein [Salmonella enterica subsp. enterica]	0	46410	TRUE	0.957	553	1	4.64312	554	2	553	60.0538	AA	Salmonella enterica	1	HCJ6374625.1	1	554	1	-1	0		MLKRIKIVTSLLLVLALFGLLQLTSGGLFFNSLKNDKENFTVLQTIRQQQSALNATWVELLQTRNTLNRAGIRWMMDQSNIGSGATVAELMQGATNALKLTEKNWAQYEALPRDPRQSEAAFLEIKRTYDIYHGALAELIQLLGAGKINEFFDQPTQSYQDAFEKQYMAYMQQNDRLYDIAVEDNNSSYNQAMWVLVSVLIAVLVVIIAVWFGIKLSLIAPMNRLIESIRHIASGDLVKRIDVEGSNEMGQLADNLRHMQSELMRTVGDVRNGANAIYSGASEIAMGNNDLSSRTEQQAASLEETAASMEQLTATVKQNAENARQASHLALSASETAQKGGKVVDNVVQTMRDIASSSQKIADIISVIDGIAFQTNILALNAAVEAARAGEQGRGFAVVAGEVRNLAQRSAQAAREIKSLIEDSVSRVDVGSTLVESAGETMDEIVNAVTRVTDIMGEIASASDEQSRGIDQVGLAVAEMDRVTQQNASLVEESAAAAAALEEQASRLTQAVAVFRIHQQQQRARDVAAVKTPAAVSSPKAAVADGSDNWETF	554
Salmonella enterica_ECF2697110_methyl-accepting chemotaxis protein [Salmonella enterica subsp. enterica serovar Anatum]	0.1899	0.1193	0.0958	0.2152	0.2604	0.5027	0.912	0.912	0.2929	ECF2697110	952.97	-16.637		nr	methyl-accepting chemotaxis protein [Salmonella enterica subsp. enterica serovar Anatum]	0	46410	TRUE	0.956	553	1	4.61386	554	2	553	60.1048	AA	Salmonella enterica	1	HCJ6374625.1	1	554	1	-1	0		MLKRIKIVTSLLLVLALFGLLQLTSGGLFFNSLKNDKENFTVLQTIRQQQSALNSTWVELLQTRNTLNRAGIRWMMDQSNIGSGATVAELMQGATNALKLTEKNWAQYESLPRDPRQSEAAFLEIKRTYDIYHGALAELIQLLGAGKINEFFDQPTQSYQDAFEKQYMAYMQQNDRLYDIAVEDNNSSYNQAMWVLVSVLIAVLVVIIAVWFGIKLSLIAPMNRLIESIRHIASGDLVKRIDVEGSNEMGQLAENLRHMQSELMRTVGDVRNGANAIYSGASEIAMGNNDLSSRTEQQAASLEETAASMEQLTATVKQNAENTRQASHLALSASETAQKGGKVVDNVVQTMRDIASSSQKIADIISVIDGIAFQTNILALNAAVEAARAGEQGRGFAVVAGEVRNLAQRSAQAAREIKSLIEDSVSRVDVGSTLVESAGEAMDEIVNAVTRVTDIMGEIASASDEQSRGIDQVGLAVAEMDRVTQQNASLVEESAAAAAALEEQASRLTQAVAVFRIQQQQQRAREVAAVKTPAAVSSPKAAVADGSDNWETF	554
Salmonella enterica_ECF3154972_methyl-accepting chemotaxis protein [Salmonella enterica subsp. enterica serovar Volkmarsdorf]	0.1899	0.1193	0.0958	0.2152	0.2622	0.5045	0.912	0.912	0.2911	ECF3154972	954.51	-16.6361		nr	methyl-accepting chemotaxis protein [Salmonella enterica subsp. enterica serovar Volkmarsdorf]	0	46410	TRUE	0.956	553	1	4.61989	554	2	553	60.1169	AA	Salmonella enterica	1	HCJ6374625.1	1	554	1	-1	0		MLKRIKIVTSLLLVLALFGLLQLTSGGLFFNSLKNDKENFTVLQTIRQQQSALNATWVELLQTRNTLNRAGIRWMMDQSNIGSGATVAELMQGATNTLKLTEKNWAQYEALPRDPRQSEAAFLEIKRTYDIYHGALAELIQLLGAGKINEFFDQPTQSYQDAFEKQYMAYMQQNDRLYDIAVEDNNSSYNQAMWVLVSVLIAVLVVIIAVWFGIKLSLIAPMNRLIESIRHIASGDLVKRIDVEGSNEMGQLAENLRHMQSELMRTVGDVRNGANAIYSGASEIAMGNNDLSSRTEQQAASLEETAASMEQLTATVKQNAENARQASHLALSASETAQKGGKVVDNVVQTMRDIASSSQKIADIISVIDGIAFQTNILALNAAVEAARAGEQGRGFAVVAGEVRNLAQRSAQAAREIKSLIEDSVSRVEVGSTLVESAGETMDEIVNAVTRVTDIMGEIASASDEQSRGIDQVGLAVAEMDRVTQQNASLVEESAAAAAALEEQASRLTQAVAVFRIQQQQQRAREVAAVKTPAAVSSPKAAVADGSDNWETF	554
Salmonella enterica_ECF4797082_methyl-accepting chemotaxis protein [Salmonella enterica]	0.1917	0.1212	0.0976	0.2188	0.2604	0.5027	0.908	0.908	0.2893	ECF4797082	957.592	-17.5368		nr	methyl-accepting chemotaxis protein [Salmonella enterica]	0	46410	TRUE	0.954	553	1	4.62294	554	2	553	60.1519	AA	Salmonella enterica	1	HCJ6374625.1	1	554	1	-1	0		MLKRIKIVTSLLLVLALFGLLQLTSGGLFFNSLKNDKENFTVLQTIRQQQSALNATWVELLQTRNTLNRAGIRWMMDQSNIGSGATVAELMQGATNTLKLTEKNWEQYEALPRDPRQSEAAFLEIKRTYDIYHGALAELIQLLGAGKINEFFDQPTQSYQDAFEKQYMAYMQQNDRLYDIAVEDNNSSYNQAMWVLVSVLIAVLVVIIAVWFGIKLSLIAPMNRLIESIRHIASGDLVKRIDVEGSNEMGQLAENLRHMQSELMRTVGDVRNGANAIYSGASEIAMGNNDLSSRTEQQAASLEETAASMEQLTATVKQNAENARQASHLALSASETAQKGGKVVDNVVQTMRDIASSSQKIADIISVIDGIAFQTNILALNAAVEAARAGEQGRGFAVVAGEVRNLAQRSAQAAREIKSLIEDSVSRVDVGSTLVESAGETMDEIVNAVTRVTDIIGEIASASDEQSRGIDQVGLAVAEMDRVTQQNASLVEESAAAAAALEEQASRLTQAVAVFRIHQQQQRAREVAAVKTPAAVSSPKAAVADGSDNWETF	554
Salmonella enterica_ECF5605524_methyl-accepting chemotaxis protein [Salmonella enterica subsp. enterica]	0.1899	0.1193	0.0976	0.217	0.2604	0.5045	0.91	0.91	0.2893	ECF5605524	959.518	-17.4394		nr	methyl-accepting chemotaxis protein [Salmonella enterica subsp. enterica]	0	46410	TRUE	0.955	553	1	4.65348	554	2	553	60.0928	AA	Salmonella enterica	1	HCJ6374625.1	1	554	1	-1	0		MLKRIKIVTSLLLVLALFGLLQLTSGGLFFNSLKNDKENFTVLQTIRQQQSALNATWVELLQTRNTLNHAGIRWMMDQSNIGSGATVAELMQGATNTLKLTEKNWAQYEALPRDPRQSEAAFLEIKRTYDIYHGALAELIQLLGAGKINEFFDQPTQSYQDAFEKQYMAYMQQNDRLYDIAVEDNNSSYNQAMWVLVSVLIAVLVVIIAVWFGIKLSLIAPMNRLIESIRHIASGDLVKRIDVEGSNEMGQLAENLRHMQSELMRTVGDVRNGANAIYSGASEIAMGNNDLSSRTEQQAASLEETAASMEQLTATVKQNAENARQASHLALSASETAQKGGKVVDNVVQTMRDIASSSQKIADIISVIDGIAFQTNILALNAAVEAARAGEQGRGFAVVAGEVRNLAQRSAQAAREIKSLIEDSVSRVDVGSTLVESAGETMDEIVNAVTRVTDIMGEIASASDEQSRGIDQVGLAVAEMDRVTQQNASLVEESAAAAAALEEQASRLTQAVAVFRIHQQQQRAREVAAVKTPAAVSSPKAAVADGSDNWETF	554
Salmonella enterica_ECF5898429_methyl-accepting chemotaxis protein [Salmonella enterica subsp. salamae]	0.1917	0.1193	0.0958	0.2152	0.2658	0.5081	0.91	0.91	0.2875	ECF5898429	959.133	-16.637		nr	methyl-accepting chemotaxis protein [Salmonella enterica subsp. salamae]	0	46410	TRUE	0.955	553	1	4.61386	554	2	553	60.0368	AA	Salmonella enterica	1	HCJ6374625.1	1	554	1	-1	0		MLKRIKIVTSLLLVLALFGLLQLTSGGLFFNSLKNDKENFTVLQTIRQQQSALNATWVELLQTRNTLNRAGIRWMMDQSNIGSGATVAELMQGATNALKLTEKNWAQYEALPRDPRQSEAAFLEIKRTYDIYHGALAELIQLLGAGKINEFFDQPTQSYQDAFEKQYMAYMQQNDRLYDIAVEDNNSSYNQAMWVLVSVLIAVLVVIIAVWFGIKLSLIAPMNRLIESIRHIASGNLVKRIDVEGSNEMGQLADNLRHMQSELVRTVGDVRNGANAIYSGASEIAMGNNDLSSRTEQQAASLEETAASMEQLTATVKQNAENARQASHLALSASETAQKGGKVVDNVVQTMRDIASSSQKIADIISVIDGIAFQTNILALNAAVEAARAGEQGRGFAVVAGEVRNLAQRSAQAAREIKSLIEDSVSRVDVGSTLVESAGETMDEIVNAVTRVTDIMGEIASASDEQSRGIDQVGLAVAEMDRVTQQNASLVEESAAAAAALEEQASRLTQAVAVFRIQQEQQRAREVAAVKTPAAVPSPKAAVADGSDNWETF	554
Salmonella enterica_ECF6027871_methyl-accepting chemotaxis protein [Salmonella enterica subsp. salamae]	0.1899	0.1175	0.0958	0.2134	0.264	0.5063	0.912	0.912	0.2911	ECF6027871	962.214	-15.6384		nr	methyl-accepting chemotaxis protein [Salmonella enterica subsp. salamae]	0	46410	TRUE	0.956	553	1	4.64633	554	2	553	59.9577	AA	Salmonella enterica	1	HCJ6374625.1	1	554	1	-1	0		MLKRIKIVTSLLLVLALFGLLQLTSGGLFFNSLKNDKENFTVLQTIRQQQSALNATWVELLQTRNTLNRAGIRWMMDQSNIGSGATVAELMQGATNALKLTEKSWAQYESLPRDPRQSEAAFLEIKRTYDIYHGALAELIQLLGAGKINAFFDQPTQSYQDAFEKQYMAYMQQNDRLYDIAVEDNNSSYNQAMWVLVSVLIAVLVVIIAVWFGIKLSLIAPMNRLIESIRHIASGNLVKRIDVEGSNEMGQLADNLRHMQSELVRTVGDVRNGANAIYSGASEIAMGNNDLSSRTEQQAASLEETAASMEQLTATVKQNAENARQASHLALSASETAQKGGKVVDNVVQTMRDIASSSQKIADIISVIDGIAFQTNILALNAAVEAARAGEQGRGFAVVAGEVRNLAQRSAQAAREIKSLIEDSVSRVDVGSTLVESAGETMDEIVNAVTRVTDIMGEIASASDEQSRGIDQVGLAVAEMDRVTQQNASLVEESAAAAAALEEQASRLTQAVAVFRIQQEQQRAREVAAVKTPAAVSSPKAAVADGSDNWETF	554
Salmonella enterica_ECF6800612_methyl-accepting chemotaxis protein [Salmonella enterica subsp. enterica]	0.1899	0.1193	0.0958	0.2152	0.2604	0.5027	0.91	0.91	0.2929	ECF6800612	951.044	-16.637		nr	methyl-accepting chemotaxis protein [Salmonella enterica subsp. enterica]	0	46410	TRUE	0.955	553	1	4.61386	554	2	553	60.0728	AA	Salmonella enterica	1	HCJ6374625.1	1	554	1	-1	0		MLKRIKIVTSLLLVLALFGLLQLTSGGLFFNSLKNDKENFTVLQTIRQQQSALNSTWVELLQTRNTLNRAGIRWMMDQSNIGSGATVAELMQGATNALKLTEKNWAQYESLPRDPRQSEAAFLEIKRTYDIYHGALAELIQLLGAGKINEFFDQPTQSYQDAFEKQYMAYMQQNDRLYDIAVEDNNSSYNQAMWVLVSVLIAVLVVIIAVWFGIKLSLIAPMNRLIESIRHIASGDLVKRIDVEGSNEMGQLADNLRHMQSELVRTVGDVRNGANAIYSGASEIAMGNNDLSSRTEQQAASLEETAASMEQLTATVKQNAENARQASHLALSASETAQKGGKVVDNVVQTMRDIASSSQKIADIISVIDGIAFQTNILALNAAVEAARAGEQGRGFAVVAGEVRNLAQRSAQAAREIKSLIEDSVSRVDVGSTLVESAGETMDEIVNAVTRVTDIMGEIASASDEQSRGIDQVGLAVAEMERVTQQNASLVEESAAAAAALEEQASRLTQAVAVFRIQQQQQRAREVAAVKTPAAVSSPKAAVADGSDNWETF	554
Salmonella enterica_ECF7244154_methyl-accepting chemotaxis protein [Salmonella enterica subsp. enterica]	0.1968	0.1233	0.0934	0.2167	0.2505	0.503	0.936	0.936	0.2903	ECF7244154	913.294	-18.6413		nr	methyl-accepting chemotaxis protein [Salmonella enterica subsp. enterica]	0	40910	TRUE	0.922	503	1	4.49369	503	2	503	54.6918	AA	Salmonella enterica	1	HCJ6374625.1	0.9079	503	1	-1	0		MLKRIKIVTSLLLVLALFGLLQLTSGGLFFNSLKNDKENFTVLQTIRQQQSALNSTWVELLQTRNTLNRAGIRWMMDQSNIGSGATVAELMQGATNALKLTEKNWAQYESLPRDPRQSEAAFLEIKRTYDIYHGALAELIQLLGAGKINEFFDQPTQSYQDAFEKQYMAYMQQNDRLYDIAVEDNNSSYNQAMWVLVSVLIAVLVVIIAVWFGIKLSLIAPMNRLIESIRHIASGDLVKRIDVEGSNEMGQLADNLRHMQSELVRTVGDVRNGANAIYSGASEIAMGNNDLSSRTEQQAASLEETAASMEQLTATVKQNAENARQASHLALSASETAQKGGKVVDNVVQTMRDIASSSQKIADIISVIDGIAFQTNILALNAAVEAARAGEQGRGFAVVAGEVRNLAQRSAQAAREIKSLIEDSVSRVDVGSTLVESAGETMDEIVNAVTRVTDIMGEIASASDEQSRGIDQVGLAVAEMDRVTQQNASLVEESAAAAAALEE	503
Salmonella enterica_ECF7544931_methyl-accepting chemotaxis protein [Salmonella enterica]	0.1899	0.1193	0.0976	0.217	0.2622	0.5063	0.91	0.91	0.2875	ECF7544931	957.977	-16.5382		nr	methyl-accepting chemotaxis protein [Salmonella enterica]	0	46410	TRUE	0.955	553	1	4.65525	554	2	553	60.0969	AA	Salmonella enterica	1	HCJ6374625.1	1	554	1	-1	0		MLKRIKIVTSLLLVLALFGLLQLTSGGLFFNSLKNDKENFTVLQTIRQQQSALNATWVELLQTRNTLNRAGIRWMMDQSNIGSGATVAELMQGATNTLKLTEKNWAQYEALPRDPRQSEAAFLEIKRTYDIYHGALAELIQLLGAGKINEFFDQPTQSYQDAFEKQYMAYMQQNDRLYDIAVEDNNSSYNQAMWVLVSVLIAVLVVIIAVWFGIKLSLIAPMNRLIESIRHIASGDLVKRIDVEGSNEMGQLAENLRHMQSELMRTVGDVRNGANAIYSGASEIAMGNNDLSSRTEQQAASLEETAASMEQLTATVKQNAENARQASHLALSASETAQKGGKVVDNVVQTMRDIASSSQKIADIISVIDGIAFQTNILALNAAVEAARAGEQGRGFAVVAGEVRNLAQRSAQAAREIKSLIEDSVSRVDVGSTLVESAGETMDEIVNAVTRVTDIMGEIASASDEQSRGIDLVGLAVAEMDRVTQQNASLVEESAAAAAALEEQASRLTQAVAVFRIHQQQQRAREVAAVKTPAAVSSPKAAVADGSDNWETF	554
Salmonella enterica_ECF8078296_methyl-accepting chemotaxis protein [Salmonella enterica]	0.1899	0.1212	0.0976	0.2188	0.2622	0.5027	0.904	0.904	0.2893	ECF8078296	954.125	-17.5377		nr	methyl-accepting chemotaxis protein [Salmonella enterica]	0	46410	TRUE	0.952	553	1	4.61695	554	2	553	60.0958	AA	Salmonella enterica	1	HCJ6374625.1	1	554	1	-1	0		MLKRIKIVTSLLLVLALFGLLQLTSGGLFFNSLKNDKENFTVLQTIRQQQSALNATWVELLQTRNTLNRAGIRWMMDQSNIGSGATVAELMQGATNTLKLTEKNWEQYEALPRDPRQSEAAFLEIKRTYDIYHGALAELIQLLGAGKINEFFDQPTQSYQDAFEKQYMAYMQQNDRLYDIAVEDNNSSYNQAMWVLVSVLIAVLVVIIAVWFGIKLSLIAPMNRLIESIRHIASGDLVKRIDVEGSNEMGQLADNLRHMQSELVRTVGDVRNGANAIYSGASEIAMGNNDLSSRTEQQAASLEETAASMEQLTATVKQNAENARQASHLALSASETAQKGGKVVDNVVQTMRDIASSSQKIADIISVIDGIAFQTNILALNAAVEAARAGEQGRGFAVVAGEVRNLAQRSAQAAREIKSLIEDSVSRVDVGSTLVESAGETMDEIVNAVTRVTDIMGEIASASDEQSRGIDQVGLAVAEMDRVTQQNASLVEESAAAAAALEEQASRLTQAAAVFRIHQQQQRAREVAAVKTPAAVSSPKAAVADGSDNWETF	554
Salmonella enterica_ECF8428063_methyl-accepting chemotaxis protein [Salmonella enterica]	0.1899	0.1212	0.0976	0.2188	0.2586	0.5027	0.908	0.908	0.2893	ECF8428063	957.977	-17.5368		nr	methyl-accepting chemotaxis protein [Salmonella enterica]	0	46410	TRUE	0.954	553	1	4.62294	554	2	553	60.198	AA	Salmonella enterica	1	HCJ6374625.1	1	554	1	-1	0		MLKRIKIVTSLLLVLALFGLLQLTSGGLFFNSLKNDKENFTVLQTIRQQQSALNATWVELLQTRNTLNRAGIRWMMDQSNIGSGATVAELMQGATNTLKLTEKNWEQYEALPRDPRQSEAAFLEIKRTYDIYHGALAELIQLLGAGKINEFFDQPTQSYQDAFEKQYMAYMQQNDRLYDIAVEDNNSSYNQAMWVLVSVLIAVLVVIIAVWFGIKLSLIAPMNRLIESIRHIASGDLVKRIDVEGSNEMGQLAENLRHMQSELMRTVGDVRNGANAIYSGASEIAMGNNDLSSRTEQQAASLEETAASMEQLTATVKQNAENARQASHLVLSASETAQKGGKVVDNVVQTMRDIASSSQKIADIISVIDGIAFQTNILALNAAVEAARAGEQGRGFAVVAGEVRNLAQRSAQAAREIKSLIEDSVSRVDVGSTLVESAGETMDEIVNAVTRVTDIMGEIASASDEQSRGIDQVGLAVAEMDRVTQQNASLVEESAAAAAALEEQASRLTQAVAVFRIHQQQQRAREVAAVKTPAAVSSPKAAVADGSDNWETF	554
Salmonella enterica_ECG3459135_methyl-accepting chemotaxis protein [Salmonella enterica subsp. enterica serovar Mississippi]	0.1899	0.1193	0.0976	0.217	0.2604	0.5045	0.91	0.91	0.2893	ECG3459135	959.518	-16.5382		nr	methyl-accepting chemotaxis protein [Salmonella enterica subsp. enterica serovar Mississippi]	0	46410	TRUE	0.955	553	1	4.65525	554	2	553	60.1399	AA	Salmonella enterica	1	HCJ6374625.1	1	554	1	-1	0		MLKRIKIVTSLLLVLALFGLLQLTSGGLFFNSLKNDKENFTVLQTIRQQQSALNATWVELLQTRNTLNRAGIRWMMDQSNIGSGATVAELMQGATNTLKLTEKNWAQYEALPRDPRQSEAAFLEIKRTYDIYHGALAELIQLLGAGKINEFFDQPTQSYQDAFEKQYMAYMQQNDRLYDIAVEDNNSSYNQAMWVLVSVLIAVLVVIIAVWFGIKLSLIAPMNRLIESIRHIASGDLVKRIDVEGSNEMGQLAENLRHMQSELMRTVGDVRNGANAIYSGASEIAMGNNDLSSRTEQQAASLEETAASMEQLTATVKQNAENARQASHLALSASETAQKGGKVVDNVVQTMRDIVSSSQKIADIISVIDGIAFQTNILALNAAVEAARAGEQGRGFAVVAGEVRNLAQRSAQAAREIKSLIEDSVSRVDVGSTLVESAGETMDEIVNAVTRVTDIMGEIASASDEQSRGIDQVGLAVAEMDRVTQQNASLVEESAAAAAALEEQASRLTQAVAVFRIHQQQQRAREVAAVKTPAAVSSPKAAVADGSDNWETF	554
Salmonella enterica_ECG4593970_methyl-accepting chemotaxis protein [Salmonella enterica subsp. enterica serovar Litchfield]	0.193	0.1228	0.0936	0.2164	0.2534	0.5029	0.938	0.938	0.2904	ECG4593970	913.294	-18.639		nr	methyl-accepting chemotaxis protein [Salmonella enterica subsp. enterica serovar Litchfield]	0	40910	TRUE	0.932	513	1	4.51217	513	2	513	55.8201	AA	Salmonella enterica	1	HCJ6374625.1	0.926	513	1	-1	0		MLKRIKIVTSLLLVLALFGLLQLTSGGLFFNSLKNDKENFTVLQTIRQQQSALNATWVELLQTRNTLNRAGIRWMMDQSNIGSGATVAELMQGATNTLKLTEKNWEQYEALPRDPRQSEAAFLEIKRTYDIYHGALAELIQLLGAGKINEFFDQPTQSYQDAFEKQYMAYMQQNDRLYDIAVEDNNSSYNQAMWVLVSVLIAVLVVIIAVWFGIKLSLIAPMNRLIESIRHIASGDLVKRIDVEGSNEMGQLAENLRHMQSELMRTVGDVRNGANAIYSGASEIAMGNNDLSSRTEQQAASLEETAASMEQLTATVKQNAENARQASHLALSASETAQKGGKVVDNVVQTMRDIASSSQKIADIISVIDGIAFQTNILALNAAVEAARAGEQGRGFAVVAGEVRNLAQRSAQAAREIKSLIEDSVSRVDVGSTLVESAGETMDEIVNAVTRVTDIMGEIASASDEQSRGIDQVGLAVAEMDRVTQQNASLVEESAAAAAALEEQASRLTQAVA	513
Salmonella enterica_ECG4924084_methyl-accepting chemotaxis protein [Salmonella enterica subsp. enterica serovar Montevideo]	0.1881	0.1193	0.0958	0.2152	0.2586	0.5009	0.912	0.912	0.2948	ECG4924084	950.273	-16.7038		nr	methyl-accepting chemotaxis protein [Salmonella enterica subsp. enterica serovar Montevideo]	0	44920	TRUE	0.956	553	1	4.61386	554	2	553	60.0348	AA	Salmonella enterica	1	HCJ6374625.1	1	554	1	-1	0		MLKRIKIVTSLLLVLALFGLLQLTSGGLFFNSLKNDKENFTVLQTIRQQQSALNSTWVELLQTRNTLNRAGIRWMMDQSNIGSGATVAELMQGATNALKLTEKNWAQYESLPRDSRQSEAAFLEIKRTYDIYHGALAELIQLLGAGKINEFFDQPTQSYQDAFEKQYMAYMQQNDRLYDIAVEDNNSSCNQAMWVLVSVLIAVLVVIIAVWFGIKLSLIAPMNRLIESIRHIASGDLVKRIDVEGSNEMGQLAENLRHMQSELMRTVGDVRNGANAIYSGASEIAMGNNDLSSRTEQQAASLEETAASMEQLTATVKQNAENARQASHLALSASETAQKGGKVVDNVVQTMRDIASSSQKIADIISVIDGIAFQTNILALNAAVEAARAGEQGRGFAVVAGEVRNLAQRSAQAAREIKSLIEDSVSRVDVGSTLVESAGETMDEIVNAVTRVTDIMGEIASASDEQSRGIDQVGLAVAEMDRVTQQNASLVEESAAAAAALEEQASRLTQAVAVFRIQQQQQRAREVAAVKTPAAVSSPKAAVADGSDNWETF	554
Salmonella enterica_ECG5099154_methyl-accepting chemotaxis protein [Salmonella enterica subsp. enterica]	0.1899	0.1193	0.0976	0.217	0.2622	0.5027	0.913	0.913	0.2911	ECG5099154	960.674	-16.5382		nr	methyl-accepting chemotaxis protein [Salmonella enterica subsp. enterica]	0	46410	TRUE	0.957	553	1	4.65525	554	2	553	60.0598	AA	Salmonella enterica	1	HCJ6374625.1	1	554	1	-1	0		MLKRIKIVTSLLLVLALFGLLQLTSGGLFFNSLKNDKENFTVLQTIRQQQSALNATWVELLQTRNTLNRAGIRWMMDQSNIGSGATVAELMQGATNALKLTEKNWAQYESLPRDSRQSEAAFLEIKRTYDIYHGALAELIQLLGAGKINEFFDQPTQSYQDAFEKQYMAYMQQNDRLYDIAVEDNNSSYNQAMWVLVSVLIAVLVVIIAVWFGIKLSLIAPMNRLIESIRHIASGDLVKRIDVEGSNEMGQLAENLRHMQSELMRTVGDVRNGANAIYSGASEIAMGNNDLSSRTEQQAASLEETAASMEQLTATVKQNAENARQASHLALSASETAQKGGKVVDNVVQTMRDIASSSQKIADIISVIDGIAFQTNILALNAAVEAARAGEQGRGFAVVAGEVRNLAQRSAQAAREIKSLIEDSVSRVDVGSTLVESAGETMDEIVNAVTRVTDIMGEIASASDEQSRGIDQVGLAVAEMDRVTQQNASLVEESAAAAAALEEQASRLTQAVAVFRIHQQQQRAREVAAVKTPAAVSSPKAAAADGSDNWETF	554
Salmonella enterica_ECG5915454_methyl-accepting chemotaxis protein [Salmonella enterica subsp. enterica serovar Anatum]	0.1899	0.1193	0.0976	0.217	0.2586	0.5009	0.912	0.912	0.2929	ECG5915454	959.133	-16.5382		nr	methyl-accepting chemotaxis protein [Salmonella enterica subsp. enterica serovar Anatum]	0	46410	TRUE	0.956	553	1	4.65525	554	2	553	60.1178	AA	Salmonella enterica	1	HCJ6374625.1	1	554	1	-1	0		MLKRIKIVTSLLLVLALFGLLQLTSGGLFFNSLKNDKENFTVLQTIRQQQSALNATWVELLQTRNTLNRAGIRWMMDQSNIGSGATVAELMQGATNALKLTEKNWAQYESLPRDSRQSEAAFLEIKRTYDIYHGALAELIQLLGAGKINEFFDQPTQSYQDAFEKQYMAYMQQNDRLYDIAVEDNNSSYNQAMWVLVSVLIAVLVVIIAVWFGIKLSLIAPMNRLIESIRHIASGDLVKRIDVEGSNEMGQLAENLRHMQSELMRTVGDVRNGANAIYSSASEIAMGNNDLSSRTEQQAASLEETAASMEQLTATVKQNAENARQASHLALSASETAQKGGKVVDNVVQTMRDIASSSQKIADIISVIDGIAFQTNILALNAAVEAARAGEQGRGFAVVAGEVRNLAQRSAQAAREIKSLIEDSVSRVDVGSTLVESAGETMDEIVNAVTRVTDIMGEIASASDEQSRGIDQVGLAVAEMDRVTQQNASLVEESAAAAAALEEQASRLTQAVAVFRIHQQQQRAREVAAVKTPAAVSSPKAAVADGSDNWETF	554
Salmonella enterica_ECG6849513_methyl-accepting chemotaxis protein [Salmonella enterica subsp. enterica serovar Panama]	0.1899	0.1193	0.0958	0.2152	0.2604	0.5045	0.91	0.91	0.2911	ECG6849513	951.044	-16.6379		nr	methyl-accepting chemotaxis protein [Salmonella enterica subsp. enterica serovar Panama]	0	46410	TRUE	0.955	553	1	4.60777	554	2	553	60.0848	AA	Salmonella enterica	1	HCJ6374625.1	1	554	1	-1	0		MLKRIKIVTSLLLVLALFGLLQLTSGGLFFNSLKNDKENFTVLQTIRQQQSALNSTWVELLQTRNTLNRAGIRWMMDQSNIGSGATVAELMQGATNALKLTEKNWAQYESLPRDPRQSEAAFLEIKRTYDIYHGALAELIQLLGAGKINEFFDQPTQSYQDAFEKQYMAYMQQNDRLYDIAVEDNNSSYNQAMWVLVSVLIAVLVVIIAVWFGIKLSLIAPMNRLIESIRHIASGDLVKRIDVEGSNEMGQLADNLRHMQSELVRTVGDVRNGANAIYSGASEIAMGNNDLSSRTEQQAASLEETAASMEQLTATVKQNAENARQASHLALSASETAQKGGKVVDNVVQTMRDIASSSQKIADIISVIDGIAFQTNILALNAAVEAARAGEQGRGFAVVAGEVRNLAQRSAQAAREIKSLIEDSVSRVDVGLTLVESAGETMDEIVNAVTRVTDIMGEIASASDEQSRGIDQVGLAVAEMDRVTQQNASLVEESAAAAAALEEQASRLTQAVAVFRIQQQQQRAREVAAVKTPAAVSSPKAAVADGSDNWETF	554
Salmonella enterica_ECG7912074_methyl-accepting chemotaxis protein [Salmonella enterica]	0.1899	0.1193	0.0958	0.2152	0.2622	0.5027	0.913	0.913	0.2929	ECG7912074	956.051	-16.6387		nr	methyl-accepting chemotaxis protein [Salmonella enterica]	0	47900	TRUE	0.957	553	1	4.60777	554	2	553	60.1048	AA	Salmonella enterica	1	HCJ6374625.1	1	554	1	-1	0		MLKRIKIVTSLLLVLALFGLLQLTSGGLFFNSLKNDKENFTVLQTIRQQQSALNATWVELLQTRNTLNRAGIRWMMDQSNIGSGATVAELMQGATNTLKLTEKNWAQYEALPRDPRQSEAAFLEIKRTYDIYHGALAELIQLLGAGKINEYFDQPTQSYQDAFEKQYMAYMQQNDRLYDIAVEDNNSSYNQAMWVLVSVLIAVLVVIIAVWFGIKLSLIAPMNRLIESIRHIASGDLVKRIDVEGSNEMGQLAENLRHMQSELMRTVGDVRNGANAIYSGASEIAMGNNDLSSRTEQQAASLEETAASMEQLTATVKQNAENARQASHLALSASETAQKGGKVVDNVVQTMRDIASSSQKIADIISVIDGIAFQTNILALNAAVEAARAGEQGRGFAVVAGEVRNLAQRSAQAAREIKSLIEDSVSRVDVGSTLVESAGETMDEIVNAVTRVTDIMGEIASASDEQSRGIDQVGLAVAEMDRVTQQNASLVEESAAAAAALEEQASRLTQAVAVFRIQQQQQRARDVAAVKTPAAVSSPKAAVADGSDNWETF	554
Salmonella enterica_ECG8589535_methyl-accepting chemotaxis protein [Salmonella enterica subsp. salamae]	0.1899	0.1212	0.0958	0.217	0.264	0.5027	0.906	0.906	0.2911	ECG8589535	936.021	-16.7344		nr	methyl-accepting chemotaxis protein [Salmonella enterica subsp. salamae]	0	46410	TRUE	0.953	553	1	4.58507	554	2	553	60.1118	AA	Salmonella enterica	1	HCJ6374625.1	1	554	1	-1	0		MLKRIKIVTSLLLVLALFGLLQLTSGGLFFNSLKNDKENFTVLQTIRQQQSALNATWVELLQTRNTLNRAGIRWMMDQSNIGSGATVAELMQGATNALKLTEKNWAQYESLPRDPRQSEAAFLEIKRTYDIYHGALAELIQLLGAGKINEFFEQPTQSYQDAFEKQYMAYMQQNDRLYDMAVEDNSSSYNQAMWILVSVLIAVLVVIVAVWFGIKLSLIAPMNRLIESIRHIASGDLVKRIDVEGSNEMGQLADNLRHMQSELVRTVGDVRNGANAIYSGASEIAMGNNDLSSRTEQQAASLEETAASMEQLTATVKQNAENARQASNLALSASETAQKGGKVVDNVVQTMRDIASSSQKIADIISVIDGIAFQTNILALNAAVEAARAGEQGRGFAVVAGEVRNLAQRSAQAAREIKSLIEDSVSRVDVGSTLVESAGETMDEIVNAVTRVTDIMGEIASASDEQSRGIDQVGLAVAEMDRVTQQNASLVEESAAAAAALEEQASRLTQAVAVFRIQQEQQRAREGAVIKATATAQPRKAAVADGSDNWETF	554
Salmonella enterica_ECG8606033_methyl-accepting chemotaxis protein [Salmonella enterica subsp. salamae]	0.1917	0.1193	0.0958	0.2152	0.2622	0.5063	0.91	0.91	0.2893	ECG8606033	959.133	-16.637		nr	methyl-accepting chemotaxis protein [Salmonella enterica subsp. salamae]	0	46410	TRUE	0.955	553	1	4.61386	554	2	553	60.0548	AA	Salmonella enterica	1	HCJ6374625.1	1	554	1	-1	0		MLKRIKIVTSLLLVLALFGLLQLTSGGLFFNSLKNDKENFTVLQTIRQQQSALNATWVELLQTRNTLNRAGIRWMMDQSNIGSGATVAELMQGATNALKLTEKNWAQYEALPRDPRQSEAAFLEIKRTYDIYHGALAELIQLLGAGKINEFFDQPTQSYQDAFEKQYMAYMQQNDRLYDIAVEDNNSSYNQAMWVLVSVLIAVLVVIIAVWFGIKLSLIAPMNRLIESIRHIASGNLVKRIDVEGSNEMGQLADNLRHMQSELVRTVGDVRNGANAIYSGASEIAMGNNDLSSRTEQQAASLEETAASMEQLTATVKQNAENARQASHLALSASETAQKGGKVVDNVVQTMRDIASSSQKIADIISVIDGIAFQTNILALNAAVEAARAGEQGRGFAVVAGEVRNLAQRSAQAAREIKSLIEDSVSRVDVGSTLVESAGETMDEIVNAVTRVTDIMGEIASASDEQSRGIDQVGLAVAEMDRVTQQNASLVEESAAAAAALEEQASRLTQAVAVFRIQQEQQRAREVAAVKTPVAVSSPKAAVADGSDNWETF	554
Salmonella enterica_ECG9327819_methyl-accepting chemotaxis protein [Salmonella enterica]	0.1899	0.1193	0.0958	0.2152	0.264	0.5063	0.913	0.913	0.2893	ECG9327819	954.896	-16.6388		nr	methyl-accepting chemotaxis protein [Salmonella enterica]	0	46410	TRUE	0.957	553	1	4.60157	554	2	553	60.0127	AA	Salmonella enterica	1	HCJ6374625.1	1	554	1	-1	0		MLKRIKIVTSLLLVLALFGLLQLTSGGLFFNSLKNDKENFTVLQTIRQQQSALNATWVELLQTRNTLNRAGIRWMMDQSNIGSGATVAELMQGATNALKLTEKNWAQYEALPRDPRQSEAAFLEIKRTYDIYHGALAELIQLLGAGKINEFFDQPTQSYQDAFEKQYMAYMQQNDRLYDIAVEDNNSSYNQAMWVLVSVLIAVLVVIIAVWFGIKLSLIAPMNRLIESIRHIASGDLVKRIDVEGSNEMGQLADNLRHMQSELVRTVGDVRNGANAIYSGASEIAMGNNDLSSRTEQQAASLEETAASMEQLTATVKQNAENARQASHLALSASETAQKGGKVVDNVVQTMRDIASSSQKIADIISVIDGIAFQTNILALNAAVEAARAGEQGRGFAVVAGEVRNLAQRSAQAAREIKSLIEDSVSRVDVGSTLVESAGETMDEIVNAVTRVTDIMGEIASASDEQSRGIDQVGLAVAEMDRVTQQNASLVEESAAAAAALEEQASRLTQAVAVFRIQQQQQRARDVAAVKTPAAVSSPKAAVADGSDNWETF	554
Salmonella enterica_ECG9746026_methyl-accepting chemotaxis protein [Salmonella enterica]	0.1899	0.1193	0.0958	0.2152	0.2586	0.5027	0.913	0.913	0.2929	ECG9746026	954.896	-16.637		nr	methyl-accepting chemotaxis protein [Salmonella enterica]	0	46410	TRUE	0.957	553	1	4.61386	554	2	553	60.1329	AA	Salmonella enterica	1	HCJ6374625.1	1	554	1	-1	0		MLKRIKIVTSLLLVLALFGLLQLTSGGLFFNSLKNDKENFTVLQTIRQQQSALNSTWVELLQTRNTLNRAGIRWMMDQSNIGSGATVAELMQGATNALKLTEKNWAQYESLPRDPRQSEAVFLEIKRTYDIYHGALAELIQLLGAGKINEFFDQPTQSYQDAFEKQYMAYMQQNDRLYDIAVEDNNSSYNQAMWVLVSVLIAVLVVIIAVWFGIKLSLIAPMNRLIESIRHIASGDLVKRIDVEGSNEMGQLAENLRHMQSELMRTVGDVRNGANAIYSGASEIAMGNNDLSSRTEQQAASLEETAASMEQLTATVKQNAENARQASHLALSASETAQKGGKVVDNVVQTMRDIASSSQKIADIISVIDGIAFQTNILALNAAVEAARAGEQGRGFAVVAGEVRNLAQRSAQAAREIKSLIEDSVSRVDVGSTLVESAGETMDEIVNAVTRVTDIMGEIASASDEQSRGIDQVGLAVAEMDRVTQQNASLVEESAAAAAALEEQASRLTQAVAVFRIQQQQQRAREVAAVKTPAAVSSPKAAVADGSDNWETF	554
Salmonella enterica_ECH0008182_methyl-accepting chemotaxis protein [Salmonella enterica]	0.1899	0.1212	0.0958	0.217	0.2586	0.5009	0.91	0.91	0.2929	ECH0008182	950.658	-17.6374		nr	methyl-accepting chemotaxis protein [Salmonella enterica]	0	46410	TRUE	0.955	553	1	4.57161	554	2	553	60.1168	AA	Salmonella enterica	1	HCJ6374625.1	1	554	1	-1	0		MLKRIKIVTSLLLVLALFGLLQLTSGGLFFNSLKNDKENFTVLQTIRQQQSALNSTWVELLQTRNTLNRAGIRWMMDQSNIGSGATVAELMQGATNALKLTEKNWAQYESLPRDPRQSEAAFLEIKRTYDIYHGALAELIQLLDAGKINEFFDQPTQSYQDAFEKQYMAYMQQNDRLYDIAVEDNNSSYNQAMWVLVSVLIAVLVVIIAVWFGIKLSLIAPMNRLIESIRHIASGDLVKRIDVEGSNEMGQLADNLRHMQSELVRTVGDVRNGANAIYSGASEIAMGNNDLSSRTEQQAASLEETAASMEQLTATVKQNAENARQASHLALSASETAQKGGKVVDNVVQTMRDIASSSQKIADIISVIDGIAFQTNILALNAAVEAARAGEQGRGFAVVAGEVRNLAQRSAQAAREIKSLIEDSVSRVDVGSTLVESAGETMDEIVNAVTRVTDIMGEIASASDEQSRGIDQVGLAVAEMDRVTQQNASLVEESAAAAAALEEQASRLTQAVAVFRIQQQQQRAREVAAVKTPAAVSSPKAAVADGSDNWETF	554
Salmonella enterica_ECH2929033_methyl-accepting chemotaxis protein [Salmonella enterica]	0.1906	0.1198	0.0962	0.216	0.2613	0.5045	0.912	0.912	0.2904	ECH2929033	956.822	-16.6379		nr	methyl-accepting chemotaxis protein [Salmonella enterica]	0	46410	TRUE	0.956	551	1	4.60777	554	2	551	59.8025	AA	Salmonella enterica	1	HCJ6374625.1	1	554	1	-1	0		MLKRIKIVTSLLLVLALFGLLQLTSGGLFFNSLKNDKENFTVLQTIRQQQSALNSTWVELLQTRNTLNRAGIRWMMDQSNIGSGATVAELMQGATNALKLTEKNWAQYESLPRDPRQSEAAFLEIKRTYDIYHGALAELIQLLGAGKINEFFDQPTQSYQDAFEKQYMAYMQQNDRLYDIAVEDNNSSYNQAMWVLVSVLIAVLVVIIAVWFGIKLSLIAPMNRLIESIRHIASGDLVKRIDVEGSNEMGQLADNLRHMQSELVRTVGDVRNGANAIYSGASEIAMGNNDLSSRTEQQAASLEETAASMEQLTATVKQNAENARQASHLALSASETAQKGGKVVDNVVQTMRDIASSSQKIADIISVIDGIAFQTNILALNAAVEAARAGEQGRGFAVVAGEVRNLAQRSAQAAREIKSLIEDSVSRVDVGSTLVESAGETMDEIVNAVTRVTDIMGEIASASDEQSRGIDQVGLAVAEMDRVTQQNASLVEESAAAAAALEEQASRLTQAVAVFRIQQQRAREVAAVKTPAAVSSPKAAVADGSDNWETF	554
Salmonella enterica_ECH3273871_methyl-accepting chemotaxis protein [Salmonella enterica]	0.1917	0.1193	0.0976	0.217	0.2604	0.5045	0.912	0.912	0.2893	ECH3273871	958.748	-16.5382		nr	methyl-accepting chemotaxis protein [Salmonella enterica]	0	46410	TRUE	0.956	553	1	4.65525	554	2	553	60.0999	AA	Salmonella enterica	1	HCJ6374625.1	1	554	1	-1	0		MLKRIKIVTSLLLVLALFGLLQLTSGGLFFNSLKNDKENFTVLQTIRQQQSALNAIWVELLQTRNTLNRAGIRWMMDQSNIGSGATVAELMQGATNALKLTEKNWAQYESLPRDSRQSEAAFLEIKRTYDIYHGALAELIQLLGAGKINEFFDQPTQSYQDAFEKQYMAYMQQNDRLYDIAVEDNNSSYNQAMWVLVSVLIAVLVVIIAVWFGIKLSLIAPMNRLIESIRHIASGDLVKRIDVEGSNEMGQLAENLRHMQSELMRTVGDVRNGANAIYSGASEIAMGNNDLSSRTEQQAASLEETAASMEQLTATVKQNAENARQASHLALSASETAQKGGKVVDNVVQTMRDIASSSQKIADIISVIDGIAFQTNILALNAAVEAARAGEQGRGFAVVAGEVRNLAQRSAQAAREIKSLIEDSVSRVDVGSTLVESAGETMDEIVNAVTRVTDIMGEIASASDEQSRGIDQVGLAVAEMDRVTQQNASLVEESAAAAAALEEQASRLTQAVAVFRIHQQQQRAREVAAVKTPAAVSSPKAAVADGSDNWETF	554
Salmonella enterica_ECH5896193_methyl-accepting chemotaxis protein [Salmonella enterica]	0.1899	0.1212	0.094	0.2152	0.2604	0.5045	0.912	0.912	0.2911	ECH5896193	952.97	-18.704		nr	methyl-accepting chemotaxis protein [Salmonella enterica]	0	46410	TRUE	0.956	553	1	4.53882	554	2	553	60.0368	AA	Salmonella enterica	1	HCJ6374625.1	1	554	1	-1	0		MLKRIKIVTSLLLVLALFGLLQLTSGGLFFNSLKNDKENFTVLQTICQQQSALNATWVELLQTRNTLNRAGIRWMMDQSNIGSGATVAELMQGATNTLKLTEKNWAQYEALPRDPRQSEAAFLEIKRTYDIYHGALAELIQLLGAGKINEFFDQPTQSYQDAFEKQYMAYMQQNDRLYDIAVEDNNSSYNQAMWVLVSVLIAVLVVIIAVWFGIKLSLIAPMNRLIESIRHIASGDLVKRIDVEGSNEMGQLAENLRHMQSELMRTVGDVRNGANAIYSGASEIAMGNNDLSSRTEQQAASLEETAASMEQLTATVKQNAENARQASHLALSASETAQKGGKVVDNVVQTMRDIASSSQKIADIISVIDGIAFQTNILALNAAVEAARAGEQGRGFAVVAGEVRNLAQRSAQAAREIKSLIEDSVSRVDVGSTLVESAGETMDEIVNAVTRVTDIMGEIASASDEQSRGIDQVGLAVAEMDRVTQQNASLVEESAAAAAALEEQASRLTEAVAVFRIQQQQQRARDVAAVKTPAAVSSPKAAVADGSDNWETF	554
Salmonella enterica_ECH7217139_methyl-accepting chemotaxis protein [Salmonella enterica]	0.1899	0.1193	0.0958	0.2152	0.2586	0.5009	0.91	0.91	0.2948	ECH7217139	949.503	-16.6379		nr	methyl-accepting chemotaxis protein [Salmonella enterica]	0	46410	TRUE	0.955	553	1	4.60777	554	2	553	60.0898	AA	Salmonella enterica	1	HCJ6374625.1	1	554	1	-1	0		MLKRIKIVTSLLLVLALFGLLQLTSGGLFFNSLKNDKENFTVLQTIRQQQSALNSTWVELLQTRNTLNRAGIRWMMDQSNIGSGATVAELMQGATNALKLTEKNWAQYESLPRDPRQSEAAFLEIKRTYDIYHGALAELIQLLGAGKINEFFDQQTQSYQDAFEKQYMAYMQQNDRLYDIAVEDNNSSYNQAMWVLVSVLIAVLVVIIAVWFGIKLSLIAPMNRLIESIRHIASGDLVKRIDVEGSNEMGQLADNLRHMQSELVRTVGDVRNGANAIYSGASEIAMGNNDLSSRTEQQAASLEETAASMEQLTATVKQNAENARQASHLALSASETAQKGGKVVDNVVQTMRDIASSSQKIADIISVIDGIAFQTNILALNAAVEAARAGEQGRGFAVVAGEVRNLAQRSAQAAREIKSLIEDSVSRVDVGSTLVESAGETMDEIVNAVTRVTDIMGEIASASDEQSRGIDQVGLAVAEMDRVTQQNASLVEESAAAAAALEEQASRLTQAVAVFRIQQQQQRAREVAAVKTPAAVSSPKAAVADGSDNWETF	554
Salmonella enterica_ECH8238662_methyl-accepting chemotaxis protein [Salmonella enterica subsp. enterica]	0.1899	0.1193	0.094	0.2134	0.2604	0.5045	0.913	0.913	0.2929	ECH8238662	962.214	-17.637		nr	methyl-accepting chemotaxis protein [Salmonella enterica subsp. enterica]	0	46410	TRUE	0.957	553	1	4.57295	554	2	553	60.0458	AA	Salmonella enterica	1	HCJ6374625.1	1	554	1	-1	0		MLKRIKIVTSLLLVLALFGLLQLTSGGLFFNSLKNDKENFTVLQTIRQQQSALNSTWVELLQTRNTLNRAGIRWMMDQSNIGSGATVAELMQGATNALKLTEKNWAQYESLPRDPRQSEAAFLEIKRTYDIYHGALAELIQLLGAGKINEFFDQPTQSYQDAFEKQYMAYMQQNDRLYDIAVEDNNSSYNQAMWVLVSVLIAVLVVIIAVWFGIKLSLIAPMNRLIESIRHIASGDLVKRIDVEGSNEMGQLAENLRHMQSELMRTVGDVRNGANAIYSGASEIAMGNNDLSSRTEQQAASLEETAASMEQLTATVKQNAENARQASHLALSASETAQKGGKVVDNVVQTMRDIASSSQKIADIISVIDGIAFQTNILALNAAVEAARAGEQGRGFAVVAGEVRNLAQRSAQAAREIKSLIEDSVSRVDVGSTLVESAGETMDEIVNAVTRVTDIMGEIASASDEQSRGIDQVGLAVAEMDRVTQQNASLVEESAAAAAALEEQASRLTQAVAVFRIQQQQQRAPEVAAVKTPAAVSSPKAAVADGSDNWETF	554
Salmonella enterica_ECH8658655_methyl-accepting chemotaxis protein [Salmonella enterica subsp. enterica]	0.1899	0.1193	0.0958	0.2152	0.2622	0.5045	0.91	0.91	0.2911	ECH8658655	952.584	-16.6379		nr	methyl-accepting chemotaxis protein [Salmonella enterica subsp. enterica]	0	46410	TRUE	0.955	553	1	4.60777	554	2	553	60.0428	AA	Salmonella enterica	1	HCJ6374625.1	1	554	1	-1	0		MLKRIKIVTSLLLVLALFGLLQLTSGGLFFNALKNDKENFTVLQTIRQQQSALNSTWVELLQTRNTLNRAGIRWMMDQSNIGSGATVAELMQGATNALKLTEKNWAQYESLPRDPRQSEAAFLEIKRTYDIYHGALAELIQLLGAGKINEFFDQPTQSYQDAFEKQYMAYMQQNDRLYDIAVEDNNSSYNQAMWVLVSVLIAVLVVIIAVWFGIKLSLIAPMNRLIESIRHIASGDLVKRIDVEGSNEMGQLADNLRHMQSELVRTVGDVRNGANAIYSGASEIAMGNNDLSSRTEQQAASLEETAASMEQLTATVKQNAENARQASHLALSASETAQKGGKVVDNVVQTMRDIASSSQKIADIISVIDGIAFQTNILALNAAVEAARAGEQGRGFAVVAGEVRNLAQRSAQAAREIKSLIEDSVSRVDVGSTLVESAGETMDEIVNAVTRVTDIMGEIASASDEQSRGIDQVGLAVAEMDRVTQQNASLVEESAAAAAALEEQASRLTQAVAVFRIQQQQQRAREVAAVKTPAAVSSPKAAVADGSDNWETF	554
Salmonella enterica_ECH8835076_methyl-accepting chemotaxis protein [Salmonella enterica subsp. enterica]	0.1881	0.1175	0.0976	0.2152	0.264	0.5063	0.906	0.906	0.2893	ECH8835076	944.495	-15.5405		nr	methyl-accepting chemotaxis protein [Salmonella enterica subsp. enterica]	0	46410	TRUE	0.953	553	1	4.68414	554	2	553	59.9266	AA	Salmonella enterica	1	HCJ6374625.1	1	554	1	-1	0		MLKRIKIVTSLLLVLALFGLLQLTSGGLFFNSLKNDKENFTVLQTIRQQQSALNATWVELLQTRNTLNRAGIRWMMDQSNIGSGATVAELMQGATNALKLTEKNWAQYESLPRDPRQSEAAFLEIKRTYDIYHGALAELIQLLGAGKINAFFDQPTQSYQDAFEKQYMAYMQQNDRLYDSAVEDNNSSYNQAMWVLVSVLIAVLVVIIAVWFGIKLSLIAPMNRLIESIRHIASGDLVKRIDVEGSNEMGQLADNLRHMQSELVRTVGDVRNGANAIYSGASEIAMGNNDLSSRTEQQAASLEETAASMEQLTATVKQNAENARQASHLALSASETAQKGGKVVDNVVQTMRDIASSSQKIADIISVIDGIAFQTNILALNAAVEAARAGEQGRGFAVVAGEVRNLAQRSAQAAREIKSLIEDSVSRVDVGSTLVESAGETMDEIVNAVTRVTDIMGEIASASDEQSRGIDQVGLAVAEMDRVTQQNASLVEESAAAAAALEEQASRLTLAVAVFRIHQQQQRAREVAAVKTPAAVSSAKAAVADGSDNWETF	554
Salmonella enterica_ECH9258218_methyl-accepting chemotaxis protein [Salmonella enterica subsp. enterica]	0.1917	0.1193	0.0958	0.2152	0.2622	0.5045	0.913	0.913	0.2911	ECH9258218	955.666	-16.637		nr	methyl-accepting chemotaxis protein [Salmonella enterica subsp. enterica]	0	46410	TRUE	0.957	553	1	4.61386	554	2	553	60.0708	AA	Salmonella enterica	1	HCJ6374625.1	1	554	1	-1	0		MLKRIKIVTSLLLVLALFGLLQLTSGGLFFNSLKNDKENFTVLQTIRQQQSALNATWVELLQTRNTLNRAGIRWMMDQSNIGSGATVAELMQGATNALKLTEKNWAQYESLPRDPRQSEAAFLEIKRTYDIYHGALAELIQLLGAGKINEFFDQPTQSYQDAFEKQYMAYMQQNDRLYDIAVEDNNSSYNQAMWILVSVLIAVLVVIIAVWFGIKLSLIAPMNRLIESIRHIASGDLVKRIDVEGSNEMGQLADNLRHMQSELVRTVGDVRNGANAIYSGASEIAMGNNDLSSRTEQQAASLEETAASMEQLTATVKQNAENARQASHLALSASETAQKGGKVVDNVVQTMRDIASSSQKIADIISVIDGIAFQTNILALNAAVEAARAGEQGRGFAVVAGEVRNLAQRSAQAAREIKSLIEDSVSRVDVGSTLVESAGETMDEIVNAVTRVTDIMGEIASASDEQSRGIDQVGLAVAEMDRVTQQNASLVEESAAAAAALEEQASRLTQAVAVFRIQQQQQRAREVAAVKTPAAVSSPKAAVADGSENWETF	554
Salmonella enterica_ECH9786133_methyl-accepting chemotaxis protein [Salmonella enterica subsp. enterica serovar Enteritidis]	0.1899	0.1175	0.0958	0.2134	0.2622	0.5063	0.912	0.912	0.2911	ECH9786133	952.584	-16.5396		nr	methyl-accepting chemotaxis protein [Salmonella enterica subsp. enterica serovar Enteritidis]	0	46410	TRUE	0.956	553	1	4.64462	554	2	553	60.0118	AA	Salmonella enterica	1	HCJ6374625.1	1	554	1	-1	0		MLKRIKIVTSLLLVLALFGLLQLTSGGLFFNSLKNDKENFTVLQTIRQQQSALNATWVELLQTRNTLNRAGIRWMMDQSNIGSGATVAELMQGATNTLKLTEKNWAQYEALPRDPRQSEAAFLEIKRTYDIYHGALAELIQLLGAGKINEFFDQPTQSYQDAFEKQYMAYMQQNDRLYDIAVEDNNSSYNQAMWVLVSVLIAVLVVIIAVWFGIKLSLIAPMNRLIESIRHIASGDLVKRIDVEGSNEMGQLAENLHHMQSELMRTVGDVRNGANAIYSGASEIAMGNNDLSSRTEQQAASLEETAASMEQLTATVKQNAENARQASHLALSASETAQKGGKVVDNVVQTMRDIASSSQKIADIISVIDGIAFQTNILALNAAVEAARAGEQGRGFAVVAGEVRNLAQRSAQAAREIKSLIEDSVSRVDVGSTLVESAGETMDEIVNAVTRVTDIMGEIASASDEQSRGIGQVGLAVAEMDRVTQQNASLVEESAAAAAALEEQASRLTQAVAVFRIQQQQQRARDVAAVKTPAAVSSPKAAVADGSDNWETF	554
Salmonella enterica_ECI3179017_methyl-accepting chemotaxis protein [Salmonella enterica subsp. enterica serovar 4,[5],12:i:-]	0.1899	0.1212	0.0958	0.217	0.2586	0.5027	0.908	0.908	0.2911	ECI3179017	957.592	-18.5368		nr	methyl-accepting chemotaxis protein [Salmonella enterica subsp. enterica serovar 4,[5],12:i:-]	0	46410	TRUE	0.954	553	1	4.5824	554	2	553	60.1008	AA	Salmonella enterica	1	HCJ6374625.1	1	554	1	-1	0		MLKRIKIVTSLLLVLALFGLLQLTSGGLFFNSLKNDKENFTVLQTIRQQQSALNATWVELLQTRNTLNRAGIRWMMDQSNIGSGATVAELMQGATNTLKLTEKNWEQYEALPRDPRQSEAAFLEIKRTYDIYHGALAELIQLLGAGKINEFFDQPTQSYQDAFEKQYMAYMQQNDRLYDIAVEDNNSSYNQAMWVLVSVLIAVLVVIIAVWFGIKLSLIAPMNRLIESIRHIASGDLVKRIDVEGSNEMGQLAENLRHMQSELMRTVGDVRNGANAIYSGASEIAMGNNDLSSSTEQQAASLEETAASMEQLTATVKQNAENARQASHLALSASETAQKGGKVVDNVVQTMRDIASSSQKIADIISVIDGIAFQTNILALNAAVEAARAGEQGRGFAVVAGEVRNLAQRSAQAAREIKSLIEDSVSRVDVGSTLVESAGETMDEIVNAVTRVTDIMGEIASASDEQSRGIDQVGLAVAEMDRVTQQNASLVEESAAAAAALEEQASRLTQAVAVFRIHQQQQRAREVAAVKTPAAVSSPKAAVADGSDNWETF	554
Salmonella enterica_ECI3199143_methyl-accepting chemotaxis protein [Salmonella enterica subsp. enterica serovar Mbandaka]	0.1881	0.1212	0.0976	0.2188	0.2604	0.5027	0.908	0.908	0.2893	ECI3199143	957.592	-17.5368		nr	methyl-accepting chemotaxis protein [Salmonella enterica subsp. enterica serovar Mbandaka]	0	46410	TRUE	0.954	553	1	4.62294	554	2	553	60.1359	AA	Salmonella enterica	1	HCJ6374625.1	1	554	1	-1	0		MLKRIKIVTSLLLVLALFGLLQLTSGGLFFNSLKNDKENFTVLQTIRQQQSALNATWVELLQTRNTLNRAGIRWMMDQSNIGSGATVAELMQGATNTLKLTEKNWEQYEALPRDPRQSEAAFLEIKRTYDIYHGALAELIQLLGAGKINEFFDQPTQSYQDAFEKQYMAYMQQNDRLYDIAVEDNNSSYNQAMWVLVSVLIAVLVVIIAVWFGIKLSLIAPMNRLIESIRHIASGDLVKRIDVEGSNEMGQLAENLRHMQSELMRTVGDVRNGANAIYSGASEIAMGNNDLSSRTEQQAASLEETAASMEQLTATVKQNAENARQASHLALSASETAQKGGKVVDNVVQTMRDIASSSQKIADIISVIDGIAFQTNILALNAAVEAARAGEQGRGFAVVAGEVRNLAQRSAQAAREIKSLIEDSVSRVDVGSTLVESAGETMDEIVNAVTRVTDIMGEIASASDEQSRGIDQVGLAVAEMDRVTQQNASLVEESAAAAAALEEQASRLTQAVAVLRIHQQQQRAREVAAVKTPAAVSSPKAAVADGSDNWETF	554
Salmonella enterica_ECI3243480_methyl-accepting chemotaxis protein [Salmonella enterica]	0.2008	0.1237	0.0953	0.2191	0.2434	0.499	0.935	0.935	0.2921	ECI3243480	907.131	-17.6418		nr	methyl-accepting chemotaxis protein [Salmonella enterica]	0	40910	TRUE	0.912	493	1	4.52825	493	2	493	53.909	AA	Salmonella enterica	1	HCJ6374625.1	0.8899	493	1	-1	0		MLKRIKIVTSLLLVLALFGLLQLTSGGLFFNSLKNDKENFTVLQTIRQQQSALNATWVELLQTRNTLNRAGIRWMMDQSNIGSGATVAELMQGATNTLKLTEKNWEQYEALPRDPRQSEAAFLEIKRTYDIYHGALAELIQLLGAGKINEFFDQPTQSYQDAFEKQYMAYMQQNDRLYDIAVEDNNSSYNQAMWVLVSVLIAVLVVIIAVWFGIKLSLIAPMNRLIESIRHIASGDLVKRIDVEGSNEMGQLAENLRHMQSELMRTVGDVRNGANAIYSGASEIAMGNNDLSSRTEQQAASLEETAASMEQLTATVKQNAENARQASHLALSASETAQKGGKVVDNVVQTMRDIASSSQKIADIISVIDGIAFQTNILALNAAVEAARAGEQGRGFAVVAGEVRNLAQRSAQAAREIKSLIEDSVSRVDVGSTLVESAGETMDEIVNAVTRVTDIMGEIASASDEQSRGIDQVGLAVAEMDRVTQQNASLVEE	493
Salmonella enterica_ECI3885947_methyl-accepting chemotaxis protein [Salmonella enterica subsp. enterica]	0.1881	0.1212	0.0958	0.217	0.2604	0.5027	0.912	0.912	0.2911	ECI3885947	952.199	-17.6365		nr	methyl-accepting chemotaxis protein [Salmonella enterica subsp. enterica]	0	46410	TRUE	0.956	553	1	4.5777	554	2	553	60.1129	AA	Salmonella enterica	1	HCJ6374625.1	1	554	1	-1	0		MLKRIKIVTSLLLVLALFGLLQLTSGGLLFNSLKNDKENFTVLQTIRQQQSALNATWVELLQTRNTLNRAGIRWMMDQSNIGSGATVAELMQGATNTLKLTEKNWEQYEALPRDPRQSEAAFLEIKRTYDIYHGALAELIQLLGAGKINEFFDQPTQSYQDAFEKQYMAYMQQNDRLYDIAVEDNNSSYNQAMWVLVSVLIAVLVVIIAVWFGIKLSLIAPMNRLIESIRHIASGDLVKRIDVEGSNEMGQLAENLRHMQSELMRTVGDVRNGANAIYSGASEIAMGNNDLSSRTEQQAASLEETAASMEQLTATVKQNAENARQASHLALSASETAQKGGKVVDNVVQTMRDIASSSQKIADIISVIDGIAFQTNILALNAAVEAARAGEQGRGFAVVAGEVRNLAQRSAQAAREIKSLIEDSVSRVDVGSTLVESAGETMDEIVNAVTRVTDIMGEIASASDEQSRGIDQVGLAVAEMDRVTQQNASLVEESAAAAAALEEQASRLTQAVAVFRIQQQQQRARDVAAVKTPAAVSSPKAAVADGSDNWETF	554
Salmonella enterica_ECI4646455_methyl-accepting chemotaxis protein [Salmonella enterica subsp. salamae]	0.1935	0.1193	0.094	0.2134	0.264	0.5063	0.908	0.908	0.2911	ECI4646455	957.592	-16.7366		nr	methyl-accepting chemotaxis protein [Salmonella enterica subsp. salamae]	0	47900	TRUE	0.954	553	1	4.57423	554	2	553	60.0528	AA	Salmonella enterica	1	HCJ6374625.1	1	554	1	-1	0		MLKRIKIVTSLLLVLALFGLLQLTSGGLFFNSLKNDKENFTVLQTIRQQQSALNATWVELLQTRNTLNRAGIRWMMDQSNIGSGATVAELMQGATNALKLTEKNWAQYEALPRDPRQSEAAFLEIKRTYDIYHGALAELIQLLGAGKINEFFDQPTQSYQDAFEKQYMAYMQQNDRLYDIAVEDNNSSYNQAMWVLVSVLIAVLVVIIAVWFGIKLSLIAPMNRLIESIRYIASGNLVKRIDVEGSNEMGQLADNLRHMQSELVRTVGDVRNGANAIYSGASEIAMGNNDLSSRTEQQAASLEETAASMEQLTATVKQNAENARQASHLALSASETAQKGGKVVDNVVQTMRDIASSSQKIADIISVIDGIAFQTNILALNAAVEAARAGEQGRGFAVVAGEVRNLAQRSAQAAREIKSLIEDSVSRVDVGSTLVESAGETMDEIVNAVTRVTDIMGEIASASDEQSRGIDQVGLAVAEMDRVTQQNASLVEESAAAAAALEEQASRLTQAVAVFRIQQEQQRAREVAAVKTPAAVSSPKAAVADGSDNWETF	554
Salmonella enterica_ECI5379560_methyl-accepting chemotaxis protein [Salmonella enterica subsp. enterica]	0.1892	0.1207	0.0973	0.218	0.2631	0.5045	0.906	0.906	0.2883	ECI5379560	971.844	-17.5368		nr	methyl-accepting chemotaxis protein [Salmonella enterica subsp. enterica]	0	46410	TRUE	0.953	555	1	4.62294	555	2	554	60.3121	AA	Salmonella enterica	1	HCJ6374625.1	1	554	1	-1	0		MLKRIKIVTSLLLVLALFGLLQLTSGGLFFNSLKNDKENFTVLQTIRQQQSALNATWVELLQTRNTLNRAGIRWMMDQSNIGSGATVAELMQGATNTLKLTEKNWEQYEALPRDPRQSEAAFLEIKRTYDIYHGALAELIQLLGAGKINEFFDQPTQSYQDAFEKQYMAYMQQNDRLYDIAVEDNNSSYNQAMWVLVSVLIAVLVVIIAVWFGIKLSLIAPMNRLIESIRHIASGDLVKRIDVEGSNEMGQLAENLRHMQSELMRTVGDVRNGANAIYSGASEIAMGNNDLSSRTEQQAASLEETAASMEQLTATVKQNAENARQASHLALSASETAQKGGKVVDNVVQTMRDIASSSQKIADIISVIDGIAFQTNILALNAAVEAARAGEQGRGFAVVAGEVRNLAQRSAQAAREIKSLIEDSVSRVDVGSTLVESAGETMDEIVNAVTRVTDIMGEIASASDEQSRGIDQVGLAVAEMDRVTQQNASLVEESAAAAAAAALEEQASRLTQAVAVFRIHQQQQRAREVAAVKTPAAVSSPKAAVADGSDNWETF	556
Salmonella enterica_ECI5564362_methyl-accepting chemotaxis protein [Salmonella enterica subsp. enterica]	0.1899	0.1193	0.0976	0.217	0.2622	0.5045	0.908	0.908	0.2893	ECI5564362	947.577	-16.5391		nr	methyl-accepting chemotaxis protein [Salmonella enterica subsp. enterica]	0	46410	TRUE	0.954	553	1	4.64921	554	2	553	60.0257	AA	Salmonella enterica	1	HCJ6374625.1	1	554	1	-1	0		MLKRIKIVTSLLLVLALFGLLQLTSGGLFFNSLKNDKENFTVLQTIRQQQSALNATWVELLQTRNTLNRAGIRWMMDQSNIGSGATVAELMQGATNALKLTEKNWAQYESLPRDPRQSEAAFLEIKRTYDIYHGALAELIQLLGAGKINEFFDQPTQSYQDAFEKQYMAYMQQNDRLYDIAVEDNNSSYNQAMWVLVSVLIAVLVVIIAVWFGIKLSLIAPMNRLIESIRHIASGDLVKRIDVEGSNEMGQLADNLRHMQSELVRTVGDVRNGANAIYSGASEIAMGNNDLSSRTEQQAASLEETAASMEQLTATVKQNAENARQASHLALSASETAQKGGKVVDNVVQTMRDIASSSQKIADIISVIDGIAFQTNILALNAAVEAARAGEQGRGFAVVAGEVRNLAQRSAQAAREIKSLIEDSVSRVDVGSTLVESAGETMDEIVNAVTRVTDIMGEIASASDEQSRGIDQVGLAVAEMDRVTQQNASLVEESAAAAAALEEQASRLTQAVAVFRIHQQQQRAREVAAVKTPAAVSSAKAAVADGSDNWETF	554
Salmonella enterica_ECI6099931_methyl-accepting chemotaxis protein [Salmonella enterica subsp. enterica]	0.1905	0.1143	0.1029	0.2171	0.2762	0.5029	0.989	0.989	0.2895	ECI6099931	1047.73	-9.78007		nr	methyl-accepting chemotaxis protein [Salmonella enterica subsp. enterica]	0	42525	TRUE	0.994	525	1	4.93942	525	2	520	56.9904	AA	Salmonella enterica	1	tr|A0A755Z2B3|A0A755Z2B3_SALER	1	520	1	-1	0		MLKRIKIVTSLLLVLALFGLLQLTSGGLFFNSLKNDKENFTVLQTIRQQQSALNATWVELLQTRNTLNRAGIRWMMDQSNIGSGATVAELMQGATNTLKLTEKNWEQYEALPRDPRQSEAAFLEIKRTYDIYHGALAELIQLLGAGKINEFFDQPTQSYQDAFEKQYMAYMQQNDRLYDIAVEDNNSSYNQAMWVLVSVLIAVLVVIIAVWFGIKLSLIAPMNRLIESIRHIASGDLVKRIDVEGSNEMGQLAENLRHMQSELMRTVGDVRNGANAIYSGASEIAMGNNDLSSRTEQQAASLEETAASMEQLTATVKQNAENARQASHLALSASETAQKGGKVVDNVVQTMRDIASSSQKIADIISVIDGIAFQTNILALNAAVEAARAGEQGRGFAVVAGEVRNLAQRSAQAAREIKSLIEDSVSRVDVGSTLVESAGETMDEIVNAVTRVTDIMGEIASASDEQSRGIDQVGLAVAEMDRVTQQNASAGGRVRRRGCGAGRASQPSDPGRRGVPYSPATAACA	525
Salmonella enterica_ECI6102829_methyl-accepting chemotaxis protein [Salmonella enterica subsp. enterica]	0.1913	0.1202	0.0984	0.2186	0.2623	0.5027	0.903	0.903	0.2878	ECI6102829	944.11	-16.5382		nr	methyl-accepting chemotaxis protein [Salmonella enterica subsp. enterica]	0	40910	TRUE	0.951	549	1	4.65525	554	2	549	59.6543	AA	Salmonella enterica	1	HCJ6374625.1	1	554	1	-1	0		MLKRIKIVTSLLLVLALFGLLQLTSGGLFFNSLKNDKENFTVLQTIRQQQSALNALLQTRNTLNRAGIRWMMDQSNIGSGATVAELMQGATNTLKLTEKNWEQYEALPRDPRQSEAAFLEIKRTYDIYHGALAELIQLLGAGKINEFFDQPTQSYQDAFEKQYMAYMQQNDRLYDIAVEDNNSSYNQAMWVLVSVLIAVLVVIIAVWFGIKLSLIAPMNRLIESIRHIASGDLVKRIDVEGSNEMGQLAENLRHMQSELMRTVGDVRNGANAIYSGASEIAMGNNDLSSRTEQQAASLEETAASMEQLTATVKQNAENARQASHLALSASETAQKGGKVVDNVVQTMRDIASSSQKIADIISVIDGIAFQTNILALNAAVEAARAGEQGRGFAVVAGEVRNLAQRSAQAAREIKSLIEDSVSRVDVGSTLVESAGETMDEIVNAVTRVTDIMGEIASASDEQSRGIDQVGLAVAEMDRVTQQNASLVEESAAAAAALEEQASRLTQAVAVFRIHQQQQRAREVAAVKTPAAVSSPKAAVADGSDNWETF	554
Salmonella enterica_ECI6612330_methyl-accepting chemotaxis protein [Salmonella enterica subsp. enterica]	0.1881	0.1193	0.0976	0.217	0.2622	0.5045	0.913	0.913	0.2893	ECI6612330	961.829	-16.538		nr	methyl-accepting chemotaxis protein [Salmonella enterica subsp. enterica]	0	46410	TRUE	0.957	553	1	4.65525	554	2	553	60.1679	AA	Salmonella enterica	1	HCJ6374625.1	1	554	1	-1	0		MLKRIKIVTSLLLVLALFGLLQLTSGGLFFNSLKNDKENFTVLQTIRQQQSALNATWVELLQTRNTLNRAGIRWMMDQSNIGSGATVAELMQGATNTLKLTEKNWAQYEALPRDPRQSEAAFLEIKRTYDIYHGALAELIQLLGVGKINEFFDQPTQSYQDAFEKQYMAYMQQNDRLYDIAVEDNNSSYNQAMWVLVSVLIAVLVVIIAVWFGIKLSLIAPMNRLIESIRHIASGDLVKRIDVEGSNEMGQLAENLRHMQSELMRTVGDVRNGANAIYSGASEIAMGNNDLSSRTEQQAASLEETAASMEQLTATVKQNAENARQASHLALSASETAQKGGKVVDNVVQTMRDIASSSQKIADIISVIDGIAFQTNILALNAAVEAARAGEQGRGFAVVAGEVRNLAQRSAQAAREIKSLIEDSVSRVDVGSTLVESAGETMDEIVNAVTRVTDIMGEIASASDEQSRGIDQVGLAVAEMDRVTQQNASLVEESAAAAAALEEQASRLTQAVAVFRIHQQQQRAREVAAVKTPAAVSSPRAAVADGSDNWETF	554
Salmonella enterica_ECI7607464_methyl-accepting chemotaxis protein [Salmonella enterica subsp. enterica]	0.1899	0.1212	0.0958	0.217	0.2604	0.5045	0.908	0.908	0.2893	ECI7607464	955.666	-18.5368		nr	methyl-accepting chemotaxis protein [Salmonella enterica subsp. enterica]	0	46410	TRUE	0.954	553	1	4.5824	554	2	553	60.1108	AA	Salmonella enterica	1	HCJ6374625.1	1	554	1	-1	0		MLKRIKIVTSLLLVLALFGLLQLTSGGLFFNSLKNDKENFTVLQTIRQQQSALNATWVELLQTRNTLNRAGIRWMMDQSNIGSGATVAELMQGATNTLKLTEKNWEQYEALPRDPRQSEAAFLEIKRTYDIYHGALAELIQLLGAGKINEFFDQPTQSYQDAFEKQYMAYMQQNDRLYDIAVEDNNSSYNQAMWVLVSVLIAVLVVIIAVWFGIKLSLIAPMNRLIESIRHIASGDLVKRIDVEGSNEMGQLAENLRHMQSELMRTVGDVRNGANAIYSGASEIAMGNNDLSSRTEQQAASLEETAASMEQLTATVKQNAENARQASHLALSASETAQKGGKVVDNVVQTMRDIASSSQKIADIISVIDGIAFQTNILALNAAVEAARAGEQGRGFAVVAGEVRNLAQRSAQAAREIKSLIEDSVSRVDVGSTLVESAGETMDEIVNAVTRVTDIMGEIASASDEQSRGIDQVGLAVAEMDRVTQQNASLVEESAAAAAALEEQASPLTQAVAVFRIHQQQQRAREVAAVKTPAAVSSPKAAVADGSDNWETF	554
Salmonella enterica_ECI8141823_methyl-accepting chemotaxis protein [Salmonella enterica subsp. enterica]	0.1905	0.1162	0.1048	0.221	0.28	0.5048	0.981	0.981	0.2838	ECI8141823	1035.4	-9.77777		nr	methyl-accepting chemotaxis protein [Salmonella enterica subsp. enterica]	0	42525	TRUE	0.99	525	1	4.95581	525	2	520	57.0175	AA	Salmonella enterica	1	tr|A0A755Z2B3|A0A755Z2B3_SALER	1	520	1	-1	0		MLKRIKIVTSLLLVLALFGLLQLTSGGLFFNSLKNDKENFTVLQTIRQQQSALNATWVELLQTRNTLNRAGIRWMMDQSNIGSGATVAELMQGATNTLKLTEKNWEQYEALPRDPRQSEAAFLEIKRTYDIYHGALAELIQLLGAGKINEFFDQPTQSYQDAFEKQYMAYMQQNDRLYDIAVEDNNSSYNQAMWVLVSVLIAVLVVIIAVWFGIKLSLIAPMNRLIESIRHIASGDLVKRIDVEGSNEMGQLAENLRHMQSELMRTVGDVRNGANAIYSGASEIAMGNNDLSSRTEQQAASLEETAASMEQLTATVKQNAENARQASHLALSASETAQKGGKVVDNVVQTMRDIASSSQKIADIISVIDGIAFQTNILALNAAVEAARAGEQGRGFAVVAGEVRNLAQRSAQAAREIKSLIEDSVSRVDVGSTLVESAGETMDEIVNAVTRVTDIMGEIASASDEQSRGIDQVGLAVAEMESRNAAERLAGGRVRRRGCGAGRASQPSDPGRRGVPYSPATAACA	525
Salmonella enterica_ECI8836586_methyl-accepting chemotaxis protein [Salmonella enterica subsp. enterica serovar 4,[5],12:i:-]	0.2077	0.1199	0.0964	0.2163	0.242	0.4989	1	1	0.2955	ECI8836586	942.569	-14.6471		nr	methyl-accepting chemotaxis protein [Salmonella enterica subsp. enterica serovar 4,[5],12:i:-]	0	40910	TRUE	0.949	467	1	4.61493	467	2	467	51.0979	AA	Salmonella enterica	1	tr|A0A755Z2B3|A0A755Z2B3_SALER	0.8981	467	1	-1	0		MLKRIKIVTSLLLVLALFGLLQLTSGGLFFNSLKNDKENFTVLQTIRQQQSALNATWVELLQTRNTLNRAGIRWMMDQSNIGSGATVAELMQGATNTLKLTEKNWEQYEALPRDPRQSEAAFLEIKRTYDIYHGALAELIQLLGAGKINEFFDQPTQSYQDAFEKQYMAYMQQNDRLYDIAVEDNNSSYNQAMWVLVSVLIAVLVVIIAVWFGIKLSLIAPMNRLIESIRHIASGDLVKRIDVEGSNEMGQLAENLRHMQSELMRTVGDVRNGANAIYSGASEIAMGNNDLSSRTEQQAASLEETAASMEQLTATVKQNAENARQASHLALSASETAQKGGKVVDNVVQTMRDIASSSQKIADIISVIDGIAFQTNILALNAAVEAARAGEQGRGFAVVAGEVRNLAQRSAQAAREIKSLIEDSVSRVDVGSTLVESAGETMDEIVNAVTRVTDIMGEIASASDEQS	467
Salmonella enterica_ECI9088248_methyl-accepting chemotaxis protein [Salmonella enterica subsp. enterica serovar Montevideo]	0.1899	0.1193	0.0958	0.2152	0.2586	0.5027	0.91	0.91	0.2929	ECI9088248	951.814	-16.6379		nr	methyl-accepting chemotaxis protein [Salmonella enterica subsp. enterica serovar Montevideo]	0	46410	TRUE	0.955	553	1	4.60777	554	2	553	60.0868	AA	Salmonella enterica	1	HCJ6374625.1	1	554	1	-1	0		MLKRIKIVTSLLLVLALFGLLQLTSGGLFFNSLKNDKENFTVLQTIRQQQSALNSTWVELLQTRNTLNRAGIRWMMDQSNIGSGATVAELMQGATNALKLTEKNWAQYESLPRDPRQSEAAFLEIKRTYDIYHGALAELIQLLGAGKINEFFDQPTQSYQDAFEKQYMAYMQQNDRLYDIAVEDNNSSYNQAMWVLVSVLIAVLVVIIAVWFGIKLSLIAPMNRLIESIRHIASGDLVKRIDVEGSNEMGQLADNLRHMQSELVRTVGDVRNGANAIYSGASEIAMGNNDLSSRTEQQAASLEETAASMEQLTATVKQNAENARQASHLALSASETAQKGGKVVDNVVQTMRDIASSSQKIADIISVIDGIAFQTNILALNAAVEAARAGEQGRGFAVVAGEVRNLAQRSAQAAREIKSLIEDSVSRVDVGSTLVESAGETMDEIVNAVTRVTDIMGEIASASDEQSRGIDQVGLAVAEMDRVTQQNVSLVEESAAAAAALEEQASRLTQAVAVFRIQQQQQRAREVAAVKTPAAVSSPKAAVADGSDNWETF	554
Salmonella enterica_ECI9545632_methyl-accepting chemotaxis protein [Salmonella enterica]	0.1899	0.1193	0.094	0.2134	0.2586	0.5027	0.91	0.91	0.2948	ECI9545632	951.044	-17.6379		nr	methyl-accepting chemotaxis protein [Salmonella enterica]	0	46410	TRUE	0.955	553	1	4.56675	554	2	553	59.9896	AA	Salmonella enterica	1	HCJ6374625.1	1	554	1	-1	0		MLKRIKIVTSLLLVLALFGLLQLTSGGLFFNSLKNDKENFTVLQTIRQQQSALNSTWVELLQTRNTLNSAGIRWMMDQSNIGSGATVAELMQGATNALKLTEKNWAQYESLPRDPRQSEAAFLEIKRTYDIYHGALAELIQLLGAGKINEFFDQPTQSYQDAFEKQYMAYMQQNDRLYDIAVEDNNSSYNQAMWVLVSVLIAVLVVIIAVWFGIKLSLIAPMNRLIESIRHIASGDLVKRIDVEGSNEMGQLADNLRHMQSELVRTVGDVRNGANAIYSGASEIAMGNNDLSSRTEQQAASLEETAASMEQLTATVKQNAENARQASHLALSASETAQKGGKVVDNVVQTMRDIASSSQKIADIISVIDGIAFQTNILALNAAVEAARAGEQGRGFAVVAGEVRNLAQRSAQAAREIKSLIEDSVSRVDVGSTLVESAGETMDEIVNAVTRVTDIMGEIASASDEQSRGIDQVGLAVAEMDRVTQQNASLVEESAAAAAALEEQASRLTQAVAVFRIQQQQQRAREVAAVKTPAAVSSPKAAVADGSDNWETF	554
Salmonella enterica_ECJ2547032_methyl-accepting chemotaxis protein [Salmonella enterica subsp. arizonae]	0.1863	0.123	0.0976	0.2206	0.2604	0.5045	0.906	0.906	0.2857	ECJ2547032	952.97	-18.5381		nr	methyl-accepting chemotaxis protein [Salmonella enterica subsp. arizonae]	0	46410	TRUE	0.953	553	1	4.57508	554	2	553	60.0548	AA	Salmonella enterica	1	HCJ6374625.1	1	554	1	-1	0		MLKRIKIVTSLLLVLALFGLLQLTSGGLFFNSLKNDKENFTVLQTIRQQQSALNATWVELLQTRNTLNRAGIRWMMDQSNIGSGATVAELMQGAANTLKLVEKSWAQYESLPRDPRQSEAAFLEIKRTYDIYHGALAELIQLLGAGKINEFFDQPTQSYQDAFEKQYMAYMQQNDRLYDIAVEDNNSSYNQAMWVLVSVLIAVLVVIIAVWFGIKLSLIAPMNRLIESIRHIASGDLVKRIDVEGSNEMGQLADNLRHMQSELVRTVGDVRNGANAIYSGASEIAMGNNDLSSRTEQQAASLEETAASMEQLTATVKQNAENARQASHLALSASETAQKGGKVVDNVVQTMRDIASSSQKIADIISVIDGIAFQTNILALNAAVEAARAGEQGRGFAVVAGEVRTLASRSAQAAREIKSLIEDSVSRVDVGSTLVESAGETMDEIVNAVTRVTDIMGEIASASDEQSRGIDQVGLAVAEMDRVTQQNASLVEESAAAAAALEEQASRLTQAVAVFRIQQEQQRAHDVAAVKTSAAVPPRKAAVADDSDNWETF	554
Salmonella enterica_ECJ2552504_methyl-accepting chemotaxis protein [Salmonella enterica subsp. salamae]	0.1935	0.1193	0.0958	0.2152	0.2622	0.5063	0.91	0.91	0.2893	ECJ2552504	959.133	-16.637		nr	methyl-accepting chemotaxis protein [Salmonella enterica subsp. salamae]	0	46410	TRUE	0.955	553	1	4.61386	554	2	553	60.0548	AA	Salmonella enterica	1	HCJ6374625.1	1	554	1	-1	0		MLKRIKIVTSLLLVLALFGLLQLTSGGLFFNSLKNDKENFTVLQTIRQQQSALNATWVELLQTRNTLNRAGIRWMMDQSNIGSGATVAELMQGATNALKLTEKNWAQYESLPRDPRQSEAAFLEIKRTYDIYHGALAELIQLLGAGKINEFFDQPTQSYQDAFEKQYMAYMQQNDRLYDIAVEDNNSSYNQAMWVLVSVLIAVLVVIIAVWFGIKLSLIAPMNRLIESIRHIASGNLVKRIDVEGSNEMGQLADNLRHMQSELVRTVGDVRNGANAIYSGASEIAMGNNDLSSRTEQQAASLEETAASMEQLTATVKQNAENARQASHLALSASETAQKGGKVVDNVVQTMRDIASSSQKIADIISVIDGIAFQTNILALNAAVEAARAGEQGRGFAVVAGEVRNLAQRSAQAAREIKSLIEDSVSRVDVGSTLVESAGETMDEIVNAVTRVTDIMGEIASASDEQSRGIDQVGLAVAEMDRVTQQNASLVEESAAAAAALEEQASRLIQAVAVFRIQQEQQRAREVAAVKTPAAVSSPKAAVADGSDNWETF	554
Salmonella enterica_ECJ4241735_methyl-accepting chemotaxis protein [Salmonella enterica subsp. enterica]	0.1899	0.1212	0.0976	0.2188	0.2622	0.5027	0.91	0.91	0.2893	ECJ4241735	958.748	-17.5368		nr	methyl-accepting chemotaxis protein [Salmonella enterica subsp. enterica]	0	46410	TRUE	0.955	553	1	4.62294	554	2	553	60.1419	AA	Salmonella enterica	1	HCJ6374625.1	1	554	1	-1	0		MLKRIKIVTSLLLVLALFGLLQLTSGGLFFNSLKNDKENFTVLQTIRQQQSALNATWVELLQTRNTLNRAGIRWMMDQSNIGSGATVAELMQGATNTLKLTEKNWAQYEALPRDPRQSEAAFLEIKRTYDIYHGALAELIQLLGAGKINEFFDQPTQSYQDAFEKQYMAYMQQNDRLYDIAVEDNNSSYNQAMWVLVSVLIAVLVVIIAVWFGIKLSLIAPMNRLIESIRHIASGDLVKRIDVEGSNEMGQLAENLRHMQSELMRTVGDVRNGANAIYSGASEIAMGNNDLSSRTEQQAASLEETAASMEQLTATVKQNAENARQASHLALSASETAQKGGKEVDNVVQTMRDIASSSQKIADIISVIDGIAFQTNILALNAAVEAARAGEQGRGFAVVAGEVRNLAQRSAQAAREIKSLIEDSVSRVDVGSTLVESAGETMDEIVNAVTRVTDIMGEIASASDEQSRGIDQVGLAVAEMDRVTQQNASLVEESAAAAAALEEQASRLTQAVAVFRIHQQQQRAREVAAVKTPAAVSSPKAAVADGSDNWETF	554
Salmonella enterica_ECJ4539592_methyl-accepting chemotaxis protein [Salmonella enterica subsp. enterica]	0.1899	0.1212	0.0976	0.2188	0.2586	0.5027	0.908	0.908	0.2893	ECJ4539592	957.977	-17.5368		nr	methyl-accepting chemotaxis protein [Salmonella enterica subsp. enterica]	0	46410	TRUE	0.954	553	1	4.62294	554	2	553	60.198	AA	Salmonella enterica	1	HCJ6374625.1	1	554	1	-1	0		MLKRIKIVTSLLLVLALFGLLQLTSGGLFFNSLKNDKENFTVLQTIRQQQSALNATWVELLQTRNTLNRAGIRWMMDQSNIGSGATVAELMQGATNTLKLTEKNWEQYEALPRDPRQSEAAFLEIKRTYDIYHGALAELIQLLGAGKINEFFDQPTQSYQDAFEKQYMAYMQQNDRLYDIAVEDNNSSYNQVMWVLVSVLIAVLVVIIAVWFGIKLSLIAPMNRLIESIRHIASGDLVKRIDVEGSNEMGQLAENLRHMQSELMRTVGDVRNGANAIYSGASEIAMGNNDLSSRTEQQAASLEETAASMEQLTATVKQNAENARQASHLALSASETAQKGGKVVDNVVQTMRDIASSSQKIADIISVIDGIAFQTNILALNAAVEAARAGEQGRGFAVVAGEVRNLAQRSAQAAREIKSLIEDSVSRVDVGSTLVESAGETMDEIVNAVTRVTDIMGEIASASDEQSRGIDQVGLAVAEMDRVTQQNASLVEESAAAAAALEEQASRLTQAVAVFRIHQQQQRAREVAAVKTPAAVSSPKAAVADGSDNWETF	554
Salmonella enterica_ECJ6059018_methyl-accepting chemotaxis protein [Salmonella enterica]	0.1968	0.1233	0.0934	0.2167	0.2545	0.505	0.94	0.94	0.2883	ECJ6059018	915.99	-18.6404		nr	methyl-accepting chemotaxis protein [Salmonella enterica]	0	40910	TRUE	0.924	503	1	4.50032	503	2	503	54.7078	AA	Salmonella enterica	1	HCJ6374625.1	0.9079	503	1	-1	0		MLKRIKIVTSLLLVLALFGLLQLTSGGLFFNSLKNDKENFTVLQTIRQQQSALNATWVELLQTRNTLNRAGIRWMMDQSNIGSGATVAELMQGATNTLKLTEKNWAQYEALPRDPRQSEAAFLEIKRTYDIYHGALAELIQLLGAGKINEFFDQPTQSYQDAFEKQYMAYMQQNDRLYDIAVEDNNSSYNQAMWVLASVLIAVLVVIIAVWFGIKLSLIAPMNRLIESIRHIASGDLVKRIDVEGSNEMGQLAENLRHMQSELMRTVGDVRNGANAIYSGASEIAMGNNDLSSRTEQQAASLEETAASMEQLTATVKQNAENARQASHLALSASETAQKGGKVVDNVVQTMRDIASSSQKIADIISVIDGIAFQTNILALNAAVEAARAGEQGRGFAVVAGEVRNLAQRSAQAAREIKSLIEDSVSRVDVGSTLVESAGETMDEIVNAVTRVTDIMGEIASASDEQSRGIDQVGLAVAEMDRVTQQNASLVEESAAAAAALEE	503
Salmonella enterica_ECJ6232652_methyl-accepting chemotaxis protein [Salmonella enterica]	0.1917	0.1193	0.0976	0.217	0.2604	0.5027	0.904	0.904	0.2911	ECJ6232652	951.429	-16.539		nr	methyl-accepting chemotaxis protein [Salmonella enterica]	0	47900	TRUE	0.952	553	1	4.65525	554	2	553	60.1719	AA	Salmonella enterica	1	HCJ6374625.1	1	554	1	-1	0		MLKRIKIVTSLLLVLALFGLLQLTSGGLFFNSLKNDKENFTVLQTIRQQQSALNATWVELLQTRNTLNRAGIRWMMDQSNIGSGATVAELMQGATNTLKLTEKNWEQYEALPRDPRQSEAAFLEIKRTYDIYHGALAELIQLLGAGKINEFFDQPTQSYQDAFEKQYMAYMQQNDRLYDIAVEDNNSSYNQAMWVLVSVLIAVLVVIIAVWFGIKLSLIAPMNRLIESIRHIASGDLVKRIDVEGSNEMGQLADNLRHMQSELVRTVGDVRNGANAIYSGASEIAMGNNDLSSRTEQQAASLEETAASMEQLTATVKQNAENARQASHLALSASETAQKGGKVVDNVVQTMRYIASSSQKIADIISVIDGIAFQTNILALNAAVEAARAGEQGRGFAVVAGEVRNLAQRSAQAAREIKSLIEDSVSRVDVGSTLVESAGETMDEIVNAVTRVTDIMGEIASASDEQSRGIDQVGLAVAEMDRVTQQNASLVEESAAAAAALEEQASRLTQAVAVFRIHQQQQRAREVAAVKTPAAVSSPKAAVADGSDNWETF	554
Salmonella enterica_ECJ7685208_methyl-accepting chemotaxis protein [Salmonella enterica]	0.1881	0.1212	0.0976	0.2188	0.2604	0.5009	0.908	0.908	0.2911	ECJ7685208	956.822	-17.5368		nr	methyl-accepting chemotaxis protein [Salmonella enterica]	0	46410	TRUE	0.954	553	1	4.62294	554	2	553	60.1438	AA	Salmonella enterica	1	HCJ6374625.1	1	554	1	-1	0		MLKRIKIVTSLLLVLALFGLLQLTSGGLFFNSLKNDKENFTVLQTIRQQQSALNATWVELLQTRNTLNRAGIRWMMDQSNIGSGATVAELMQGATNTLKLTEKNWEQYEALPRDPRQSEAAFLEIKRTYDIYHGALAELIQLLGAGKINEFFDQPTQSYQDAFEKQYMAYMQQNDRLYDIAVEDNNSSYNQAMWVLVSVLIAVLVVIIAVWFGIKLSLIAPMNRLIESIRHIASGDLVKRIDVEGSNEMGQLAENLRHMQSELMRTVGDVRNGANAIYSGASEIAMGNNDLSSRTEQQAASLEETAASMEQLTATVKQNAENARQASHLALSASETAQKGGKVVDNVVQTMRDIASSSQKIADIISVIDGIAFQTNILALNAAVEAARAGEQGRGFAVVAGEVRNLAQRSAQAARESKSLIEDSVSRVDVGSTLVESAGETMDEIVNAVTRVTDIMGEIASASDEQSRGIDQVGLAVAEMDRVTQQNASLVEESAAAAAALEEQASRLTQAVAVFRIHQQQQRAREVAAVKTPAAVSSPKAAVADGSDNWETF	554
Salmonella enterica_ECJ8111675_methyl-accepting chemotaxis protein [Salmonella enterica]	0.1899	0.1212	0.0976	0.2188	0.2604	0.5027	0.908	0.908	0.2893	ECJ8111675	957.207	-17.6043		nr	methyl-accepting chemotaxis protein [Salmonella enterica]	0	46410	TRUE	0.954	553	1	4.62294	554	2	553	60.186	AA	Salmonella enterica	1	HCJ6374625.1	1	554	1	-1	0		MLKRIKIVTSLLLVLALFGLLQLTSGGLFFNSLKNDKENFTVLQTIRQQQSALNATWVELLQTRNTLNRAGIRWMMDQSNIGCGATVAELMQGATNTLKLTEKNWEQYEALPRDPRQSEAAFLEIKRTYDIYHGALAELIQLLGAGKINEFFDQPTQSYQDAFEKQYMAYMQQNDRLYDIAVEDNNSSYNQAMWVLVSVLIAVLVVIIAVWFGIKLSLIAPMNRLIESIRHIASGDLVKRIDVEGSNEMGQLAENLRHMQSELMRTVGDVRNGANAIYSGASEIAMGNNDLSSRTEQQAASLEETAASMEQLTATVKQNAENARQASHLALSASETAQKGGKVVDNVVQTMRDIASSSQKIADIISVIDGIAFQTNILALNAAVEAARAGEQGRGFAVVAGEVRNLAQRSAQAAREIKSLIEDSVSRVDVGSTLVESAGETMDEIVNAVTRVTDIMGEIASASDEQSRGIDQVGLAVAEMDRVTQQNASLVEESAAAAAALEEQASRLTQAVAVFRIHQQQQRAREVAAVKTPAAVSSPKAAVADGSDNWETF	554
Salmonella enterica_ECJ9923571_methyl-accepting chemotaxis protein [Salmonella enterica]	0.1917	0.1175	0.0976	0.2152	0.2604	0.5027	0.91	0.91	0.2929	ECJ9923571	951.814	-14.6395		nr	methyl-accepting chemotaxis protein [Salmonella enterica]	0	46410	TRUE	0.955	553	1	4.68612	554	2	553	60.0578	AA	Salmonella enterica	1	HCJ6374625.1	1	554	1	-1	0		MLKRIKIVTSLLLVLALFGLLQLTSGGLFFNSLKNDKENFTVLQTIRQQQSALNSTWVELLQTRNTLNRAGIRWMMDQSNIGSGATVAELMQGATNALKLTEKNWAQYESLPRDPRQSEAAFLEIKRTYDIYHGALAELIQLLGAGKINEFFDQPTQSYQDAFEKQYMAYMQQNDRLYDIAVEDNNSSYNQAMWVLVSVLIAVLVVIIAVWFGIKLSLIAPMNRLIESIRHIASGDLVKRIDVKGSNEMGQLADNLRHMQSELVRTVGDVRNGANAIYSGASEIAMGNNDLSSRTEQQAASLEETAASMEQLTATVKQNAENARQASHLALSASETAQKGGKVVDNVVQTMRDIASSSQKIADIISVIDGIAFQTNILALNAAVEAARAGEQGRGFAVVAGEVRNLAQRSAQAAREIKSLIEDSVSRVDVGSTLVESAGETMDEIVNAVTRVTDIMGEIASASDEQSRGIDQVGLAVAEMDRVTQQNASLVEESAAAAAALEEQASRLTQAVAVFRIQQQQQRAREVAAVKTPAAVSSPKAAVADGSDNWETF	554
Salmonella enterica_ECK2029917_methyl-accepting chemotaxis protein [Salmonella enterica]	0.1899	0.1193	0.0958	0.2152	0.2586	0.5027	0.908	0.908	0.2929	ECK2029917	950.273	-16.6388		nr	methyl-accepting chemotaxis protein [Salmonella enterica]	0	46410	TRUE	0.954	553	1	4.60157	554	2	553	60.0728	AA	Salmonella enterica	1	HCJ6374625.1	1	554	1	-1	0		MLKRIKIVTSLLLVLALFGLLQLTSGGLFFNSLKNDKENFTVLQTIRQQQSALNSTWVELLQTRNTLNRAGIRWMMDQSNIGSGATVAELMQGATNALKLTEKNWAQYESLPRDPRQSEAVFLEIKRTYDIYHGALAELIQLLGAGKINEFFDQPTQSYQDAFEKQYMAYMQQNDRLYDIAVEDNNSSYNQAMWVLVSVLIAVLVVIIAVWFGIKLSLIAPMNRLIESIRHIASGDLVKRIDVEGSNEMGQLADNLRHMQSELVRTVGDVRNGANAIYSGASEIAMGNNDLSSRTEQQAASLDETAASMEQLTATVKQNAENARQASHLALSASETAQKGGKVVDNVVQTMRDIASSSQKIADIISVIDGIAFQTNILALNAAVEAARAGEQGRGFAVVAGEVRNLAQRSAQAAREIKSLIEDSVSRVDVGSTLVESAGETMDEIVNAVTRVTDIMGEIASASDEQSRGIDQVGLAVAEMDRVTQQNASLVEESAAAAAALEEQASRLTQAVAVFRIQQQQQRAREVAAVKTPAAVSSPKAAVADGSDNWETF	554
Salmonella enterica_ECK2139137_methyl-accepting chemotaxis protein [Salmonella enterica subsp. enterica serovar Enteritidis]	0.1899	0.1212	0.0976	0.2188	0.2622	0.5045	0.908	0.908	0.2875	ECK2139137	957.977	-17.5368		nr	methyl-accepting chemotaxis protein [Salmonella enterica subsp. enterica serovar Enteritidis]	0	46410	TRUE	0.954	553	1	4.62294	554	2	553	60.1399	AA	Salmonella enterica	1	HCJ6374625.1	1	554	1	-1	0		MLKRIKIVTSLLLVLALFGLLQLTSGGLFFNSLKNDKENFTVLQTIRQQQSALNATWVELLQTRNTLNRAGIRWMMDQSNIGSGATVAELMQGATNTLKLTEKNWEQYEALPRDPRQSEAAFLEIKRTYDIYHGALAELIQLLGAGKINEFFDQPTQSYQDAFEKQYMAYMQQNDRLYDIAVEDNNSSYNQAMWVLVSVLIAVLVVIIAVWFGIKLSLIAPMNRLIESIRHIASGDLVKRIDVEGSNEMGQLAENLRHMQSELMRTVGDVRNGANAIYSGASEIAMGNNDLSSRTEQQAASLEETAASMEQLTATVKQNAENARQASHLALSASETAQKGGKVVDNVVQTMRDIASSSQKIADIISVIDGIAFQTNILALNAAVEAARAGEQGRGFAVVAGEVRNLAQRSAQAAREIKSLIEDSVSRVDVGSTLVESAGETMDEIVNAVTRVTDIMGEIASASDEQSRGIDQVGLAVAEMDRVTQQNASLVEESAAAAAALEEQASRLTQAVAVFRIHQQQQRAREVAAVKTPAAVSSPKAAVADGSDNWEAF	554
Salmonella enterica_ECK2658997_methyl-accepting chemotaxis protein [Salmonella enterica]	0.1899	0.1212	0.0976	0.2188	0.2604	0.5027	0.908	0.908	0.2893	ECK2658997	957.592	-17.5368		nr	methyl-accepting chemotaxis protein [Salmonella enterica]	0	46410	TRUE	0.954	553	1	4.62294	554	2	553	60.196	AA	Salmonella enterica	1	HCJ6374625.1	1	554	1	-1	0		MLKRIKIVTSLLLVLALFGLLQLTSGGLFFNSLKNDKENFTVLQTIRQQQSALNATWVELLQTRNTLNRAGIRWMMDQSNIGSGATVAELMQGATNTLKLTEKNWEQYEALPRDPRQSEAAFLEIKRTYDIYHGALAELIQLLGAGKINEFFDQPTQSYQDAFEKQYMAYMQQNDRLYDIAVEDNNSSYNQAMWVLVSVLIAVLVVIIAVWFGIKLSLIAPMNRLIESIRHIASGDLVKRIDVEGSNEMGQLAENLRHMQSELMRTVGDVRNGANAIYSGASEIAMGNNDLSSRTEQQAASLEETAASMEQLTATVKQNAENARQASHLALSASETAQKGGKVVDNVVQTMRDIASSSQKIADIISVIDGIAFQTNILPLNAAVEAARAGEQGRGFAVVAGEVRNLAQRSAQAAREIKSLIEDSVSRVDVGSTLVESAGETMDEIVNAVTRVTDIMGEIASASDEQSRGIDQVGLAVAEMDRVTQQNASLVEESAAAAAALEEQASRLTQAVAVFRIHQQQQRAREVAAVKTPAAVSSPKAAVADGSDNWETF	554
Salmonella enterica_ECK2765179_methyl-accepting chemotaxis protein [Salmonella enterica]	0.1899	0.1193	0.0976	0.217	0.2604	0.5027	0.912	0.912	0.2911	ECK2765179	959.903	-16.6058		nr	methyl-accepting chemotaxis protein [Salmonella enterica]	0	46410	TRUE	0.956	553	1	4.65519	554	2	553	60.1039	AA	Salmonella enterica	1	HCJ6374625.1	1	554	1	-1	0		MLKRIKIVTSLLLVLALFGLLQLTSGGLFFNSLKNDKENFTVLQTIRQQQSALNATWVELLQTRNTLNRAGIRWMMDQSNIGSGATVAELMQGATNALKLTEKNWAQYESLPRDSRQSEAAFLEIKRTYDIYHGALAELIQLLGAGKINEFFDQPTQSYQDAFEKQYMAYMQQNDRLYDIAVEDNNSSYNQAMWVLVSVLIAVLVVIIAVWFGIKLSLIAPMNRLIESIRHIASGDLVKRIDVEGSNEMGQLAENLRHMQSELMRTVGDVRNGANAIYSGASEIAMGNNDLSSRTEQQAASLEETAASMEQLTATVKQNAENARQASHLALSASETAQKGGKVVDNVVQTMRDIASSSQKIADIISVIDGIAFQTNILALNAAVEAARAGEQGRGFAVVAGEVRNLAQRSAQAAREIKSLIEDSVSRVDVGSTLVESAGETMDEIVNAVTRVTDIMGEIASASDEQSRGIDQVGLAVAEMDRVTQQNASLVEESAAAAAALEEQACRLTQAVAVFRIHQQQQRAREVAAVKTPAAVSSPKAAVADGSDNWETF	554
Salmonella enterica_ECK4009809_methyl-accepting chemotaxis protein [Salmonella enterica]	0.1917	0.1193	0.0995	0.2188	0.2604	0.5027	0.908	0.908	0.2893	ECK4009809	958.362	-15.5384		nr	methyl-accepting chemotaxis protein [Salmonella enterica]	0	46410	TRUE	0.954	553	1	4.70064	554	2	553	60.169	AA	Salmonella enterica	1	HCJ6374625.1	1	554	1	-1	0		MLKRIKIVTSLLLVLALFGLLQLTSGGLFFNSLKNDKENFTVLQTIRQQQSALNATWVELLQTRNTLNRAGIRWMMDQSNIGSGATVAELMQGATNTLKLTEKNWEQYEALPRDPRQSEAAFLEIKRTYDIYHGALAELIQLLGAGKINEFFDQPTQSYQDAFEKQYMAYMQQNDRLYDIAVEDNNSSYNQAMWVLVSVLIAVLVVIIAVWFGIKLSLIAPMNRLIESIRHIASGDLVKRIDVEGSNEMGQLAENLRHMQSELMRTVGDVRNGANAIYSGASEIAMGNNDLSSRTKQQAASLEETAASMEQLTATVKQNAENARQASHLALSASETAQKGGKVVDNVVQTMRDIASSSQKIADIISVIDGIAFQTNILALNAAVEAARAGEQGRGFAVVAGEVRNLAQRSAQAAREIKSLIEDSVSRVDVGSTLVESAGETMDEIVNAVTRVTDIMGEIASASDEQSRGIDQVGLAVAEMDRVTQQNASLVEESAAAAAALEEQASRLTQAVAVFRIHQQQQRAREVAAVKTPAAVSSPKAAVADGSDNWETF	554
Salmonella enterica_ECK4284904_methyl-accepting chemotaxis protein [Salmonella enterica]	0.1899	0.1193	0.0976	0.217	0.2604	0.5045	0.91	0.91	0.2893	ECK4284904	959.518	-16.5382		nr	methyl-accepting chemotaxis protein [Salmonella enterica]	0	46410	TRUE	0.955	553	1	4.65525	554	2	553	60.1399	AA	Salmonella enterica	1	HCJ6374625.1	1	554	1	-1	0		MLKRIKIVTSLLLVLALFGLLQLTSGGLFFNSLKNDKENFTVLQTIRQQQSALNATWVELLQTRNTLNRAGIRWMMDQSNIGSGATVAELMQGATNTLKLTEKNWAQYEALPRDPRQSEVAFLEIKRTYDIYHGALAELIQLLGAGKINEFFDQPTQSYQDAFEKQYMAYMQQNDRLYDIAVEDNNSSYNQAMWVLVSVLIAVLVVIIAVWFGIKLSLIAPMNRLIESIRHIASGDLVKRIDVEGSNEMGQLAENLRHMQSELMRTVGDVRNGANAIYSGASEIAMGNNDLSSRTEQQAASLEETAASMEQLTATVKQNAENARQASHLALSASETAQKGGKVVDNVVQTMRDIASSSQKIADIISVIDGIAFQTNILALNAAVEAARAGEQGRGFAVVAGEVRNLAQRSAQAAREIKSLIEDSVSRVDVGSTLVESAGETMDEIVNAVTRVTDIMGEIASASDEQSRGIDQVGLAVAEMDRVTQQNASLVEESAAAAAALEEQASRLTQAVAVFRIHQQQQRAREVAAVKTPAAVSSPKAAVADGSDNWETF	554
Salmonella enterica_ECK4692671_methyl-accepting chemotaxis protein [Salmonella enterica]	0.1899	0.1212	0.0976	0.2188	0.2604	0.5027	0.908	0.908	0.2893	ECK4692671	957.592	-17.5368		nr	methyl-accepting chemotaxis protein [Salmonella enterica]	0	46410	TRUE	0.954	553	1	4.62294	554	2	553	60.1839	AA	Salmonella enterica	1	HCJ6374625.1	1	554	1	-1	0		MLKRIKIVTSLLLVLALFGLLQLTSGGLFFNSLKNDKENFTVLQTIRQQQSALNATWVELLQTRNTLNRAGIRWMMDQSNIGSGATVAELMQGATNTLKLTEKNWEQYEALPRDPRQSEAAFLEIKRTYDIYHGALAELIQLLGAGKINEFFDQPTQSYQDAFEKQYMAYMQQNDRLYDIAVEDNNSSYNQAMWVLVSVLIAVLVVIIAVWFGIKLSLIAPMNRLIESIRHIASGDLVKRIDVEGSNEMGQLAENLRHMQSELMRTVGDVRNGANAIYSGASEIAMGNNDLSSRTEQQAASLEETAASMEQLTATVKQNAENARQASHLALSASETAQKGGKVVDNVVQTMRDIASSSQKIADIISVIDGIAFQTNILALNAAVEAARAGEQGRGFAVVAGEVRNLAQRSAQAAREIKSLIEDSVSRVDVASTLVESAGETMDEIVNAVTRVTDIMGEIASASDEQSRGIDQVGLAVAEMDRVTQQNASLVEESAAAAAALEEQASRLTQAVAVFRIHQQQQRAREVAAVKTPAAVSSPKAAVADGSDNWETF	554
Salmonella enterica_ECK5539168_methyl-accepting chemotaxis protein [Salmonella enterica]	0.1917	0.1193	0.0995	0.2188	0.2604	0.5027	0.912	0.912	0.2893	ECK5539168	961.444	-15.5384		nr	methyl-accepting chemotaxis protein [Salmonella enterica]	0	46410	TRUE	0.956	553	1	4.70064	554	2	553	60.1279	AA	Salmonella enterica	1	HCJ6374625.1	1	554	1	-1	0		MLKRIKIVTSLLLVLALFGLLQLTSGGLFFNSLKNDKENFTVLQTIRKQQSALNATWVELLQTRNTLNRAGIRWMMDQSNIGSGATVAELMQGATNTLKLTEKNWAQYESLPRDPRQSEAAFLEIKRTYDIYHGALAELIQLLGAGKINEFFDQPTQSYQDAFEKQYMAYMQQNDRLYDIAVEDNNSSYNQAMWVLVSVLIAVLVVIIAVWFGIKLSLIAPMNRLIESIRHIASGDLVKRIDVEGSNEMGQLAENLRHMQSELMRTVGDVRNGANAIYSGASEIAMGNNDLSSRTEQQAASLEETAASMEQLTATVKQNAENARQASHLALSASETAQKGGKVVDNVVQTMRDIASSSQKIADIISVIDGIAFQTNILALNAAVEAARAGEQGRGFAVVAGEVRNLAQRSAQAAREIKSLIEDSVSRVDVGSTLVESAGETMDEIVNAVTRVTDIMGEIASASDEQSRGIDQVGLAVAEMDRVTQQNASLVEESAAAAAALEEQASRLTQAVAVFRIHQQQQRAREVAAVKTPAAVSSPKAAVADGSDNWETF	554
Salmonella enterica_ECK8187982_methyl-accepting chemotaxis protein [Salmonella enterica subsp. diarizonae]	0.1881	0.1212	0.0976	0.2188	0.2604	0.5009	0.908	0.908	0.2911	ECK8187982	956.822	-16.6365		nr	methyl-accepting chemotaxis protein [Salmonella enterica subsp. diarizonae]	0	46410	TRUE	0.954	553	1	4.6185	554	2	553	60.1238	AA	Salmonella enterica	1	HCJ6374625.1	1	554	1	-1	0		MLKRIKIVTSLLLVLALFGLLQLTSGGLFFSSLKNDKENFTVLQTIRQQQSALNATWVELLQTRNTLNRAGIRWMMDQSNIGSGATVAELMQGATNTLKLTEKNWAQYESLPRDPRQSEAAFLEIKRTYDIYHGALAELIQLLGAGKINEFFDQPTQSYQDAFEKQYMAYMQQNDRLYDIAVEDNNSSYNQAMWVLVSVLIAVLVVIIAVWFGIKMSLIAPMNRLIESIRHIASGDLVKRIDVEGSNEMGQLADNLRHMQSELVRTVGDVRNGANAIYSGASEIAMGNNDLSSRTEQQAASLEETAASMEQLTATVKQNAENARQASHLALSASETAQKGGKVVDNVVQTMRDIASSSQKIADIISVIDGIAFQTNILALNAAVEAARAGEQGRGFAVVAGEVRNLAQRSAQAAREIKSLIEDSVSRVDVGSTLVESAGETMDEIVNAVTRVTDIMGEIASASDEQSRGIDQVGLAVAEMDRVTQQNASLVEESAAAAAALEEQASRLTQAVAVFRIQQEQQRAREVAAVKTSAAVPSRKAAVADGSDNWETF	554
Salmonella enterica_ECL4281118_methyl-accepting chemotaxis protein [Salmonella enterica subsp. enterica]	0.1917	0.1193	0.0976	0.217	0.2604	0.5027	0.908	0.908	0.2911	ECL4281118	956.436	-16.5381		nr	methyl-accepting chemotaxis protein [Salmonella enterica subsp. enterica]	0	47900	TRUE	0.954	553	1	4.66123	554	2	553	60.218	AA	Salmonella enterica	1	HCJ6374625.1	1	554	1	-1	0		MLKRIKIVTSLLLVLALFGLLQLTSGGLFFNSLKNDKENFTVLQTIRQQQSALNATWVELLQTRNTLNRAGIRWMMDQSNIGSGATVAELMQGATNTLKLTEKNWEQYEALPRDPRQSEAAFLEIKRTYDIYHGALAELIQLLGAGKINEFFDQPTQSYQDAFEKQYMAYMQQNDRLYDIAVEDNNSSYNQAMWVLVSVLIAVLVVIIAVWFGIKLSLIAPMNRLIESIRHIASGDLVKRIDVEGSNEMGQLAENLRHMQSELMRTVGDVRNGANAIYSGASEIAMGNNDLSSRTEQQAASLEETAASMEQLTATVKQNAENARQASHLALSASETAQKGGKVVDNVVQTMRDIASSSQKIADIISVIDGIAFQTNILALNAAVEAARAGEQGRGFAVVAGEVRNLAQRSAQAAREIKSLIEDSVSRVDVGSTLVESAGETMDEIVNAVTRVTYIMGEIASASDEQSRGIDQVGLAVAEMDRVTQQNASLVEESAAAAAALEEQASRLTQAVAVFRIHQQQQRAREVAAVKTPAAVSSPKAAVADGSDNWETF	554
Salmonella enterica_ECL5202765_methyl-accepting chemotaxis protein [Salmonella enterica]	0.1917	0.1193	0.0958	0.2152	0.2586	0.5027	0.912	0.912	0.2929	ECL5202765	950.658	-16.637		nr	methyl-accepting chemotaxis protein [Salmonella enterica]	0	46410	TRUE	0.956	553	1	4.61386	554	2	553	60.1209	AA	Salmonella enterica	1	HCJ6374625.1	1	554	1	-1	0		MLKRIKIVTSLLLVLALFGLLQLTSGGLFFNSLKNDKENFTVLQTIRQQQSALNSTWVELLQTRNTLNRAGIRWMMDQSNIGSGATVAELMQGATNALKLTEKNWAQYESLPRDSRQSEAAFLEIKRTYDIYHGALAELIQLLGAGKINEFFDQPTQIYQDAFEKQYMAYMQQNDRLYDIAVEDNNSSYNQAMWVLVSVLIAVLVVIIAVWFGIKLSLIAPMNRLIESIRHIASGDLVKRIDVEGSNEMGQLAENLRHMQSELMRTVGDVRNGANAIYSGASEIAMGNNDLSSRTEQQAASLEETAASMEQLTATVKQNAENARQASHLALSASETAQKGGKVVDNVVQTMRDIASSSQKIADIISVIDGIAFQTNILALNAAVEAARAGEQGRGFAVVAGEVRNLAQRSAQAAREIKSLIEDSVSRVDVGSTLVESAGETMDEIVNAVTRVTDIMGEIASASDEQSRGIDQVGLAVAEMDRVTQQNASLVEESAAAAAALEEQASRLTQAVAVFRIQQQQQRAREVAAVKTPAAVSSPKAAVADGSDNWETF	554
Salmonella enterica_ECL5394126_methyl-accepting chemotaxis protein [Salmonella enterica]	0.1917	0.1212	0.0976	0.2188	0.2604	0.5027	0.908	0.908	0.2893	ECL5394126	957.592	-17.5368		nr	methyl-accepting chemotaxis protein [Salmonella enterica]	0	46410	TRUE	0.954	553	1	4.62294	554	2	553	60.1969	AA	Salmonella enterica	1	HCJ6374625.1	1	554	1	-1	0		MLKRIKIVTSLLLVLALFGLLQLTSGGLFFNSLKNDKENFTVLQTIRQQQSALNATWVELLQTRNTLNRAGIRWMMDQSNIGSGATVAELMQGATNTLKLTEKNWEQYEALPRDPRQSEAAFLEIKRTYDIYHGALAELIQLLGAGKINEFFDQPTQSYQDAFEKQYMAYMQQNDRLYDIAVEDNNNSYNQAMWVLVSVLIAVLVVIIAVWFGIKLSLIAPMNRLIESIRHIASGDLVKRIDVEGSNEMGQLAENLRHMQSELMRTVGDVRNGANAIYSGASEIAMGNNDLSSRTEQQAASLEETAASMEQLTATVKQNAENARQASHLALSASETAQKGGKVVDNVVQTMRDIASSSQKIADIISVIDGIAFQTNILALNAAVEAARAGEQGRGFAVVAGEVRNLAQRSAQAAREIKSLIEDSVSRVDVGSTLVESAGETMDEIVNAVTRVTDIMGEIASASDEQSRGIDQVGLAVAEMDRVTQQNASLVEESAAAAAALEEQASRLTQAVAVFRIHQQQQRAREVAAVKTPAAVSSPKAAVADGSDNWETF	554
Salmonella enterica_ECL5583157_methyl-accepting chemotaxis protein [Salmonella enterica]	0.1899	0.1212	0.0976	0.2188	0.2604	0.5009	0.908	0.908	0.2911	ECL5583157	956.051	-17.5368		nr	methyl-accepting chemotaxis protein [Salmonella enterica]	0	46410	TRUE	0.954	553	1	4.62294	554	2	553	60.1849	AA	Salmonella enterica	1	HCJ6374625.1	1	554	1	-1	0		MLKRIKIVTSLLLVLALFGLLQLTSGGLFFNSLKNDKENFTVLQTIRQQQSALNATWVELLQTRNTLNRAGIRWMMDQSNIGSGATVAELMQGATNTLKLTEKNWEQYEALPRDPRQSEAAFLEIKRTYDIYHGALAELIQLLGAGKINEFFDQPTQSYQDAFEKQYMAYMQQNDRLYDIAVEDNNSSYNQAMWVLVSVLIAVLVVIIAVWFGIKQSLIAPMNRLIESIRHIASGDLVKRIDVEGSNEMGQLAENLRHMQSELMRTVGDVRNGANAIYSGASEIAMGNNDLSSRTEQQAASLEETAASMEQLTATVKQNAENARQASHLALSASETAQKGGKVVDNVVQTMRDIASSSQKIADIISVIDGIAFQTNILALNAAVEAARAGEQGRGFAVVAGEVRNLAQRSAQAAREIKSLIEDSVSRVDVGSTLVESAGETMDEIVNAVTRVTDIMGEIASASDEQSRGIDQVGLAVAEMDRVTQQNASLVEESAAAAAALEEQASRLTQAVAVFRIHQQQQRAREVAAVKTPAAVSSPKAAVADGSDNWETF	554
Salmonella enterica_ECL5804872_methyl-accepting chemotaxis protein [Salmonella enterica]	0.1899	0.1212	0.0976	0.2188	0.2604	0.5045	0.908	0.908	0.2875	ECL5804872	957.592	-17.5368		nr	methyl-accepting chemotaxis protein [Salmonella enterica]	0	46410	TRUE	0.954	553	1	4.62294	554	2	553	60.2	AA	Salmonella enterica	1	HCJ6374625.1	1	554	1	-1	0		MLKRIKIVTSLLLVLALFGLLQLTSGGLFFNSLKNDKENFTVLQTIRQQQSALNATWVELLQTRNTLNRAGIRWMMDQSNIGSGATVAELMQGATNTLKLTEKNWEQYEALPRDPRQSEAAFLEIKRTYDIYHGALAELIQLLGAGKINEFFDQPTQSYQDAFEKQYMAYMQQNDRLYDIAVEDNNSSYNQAMWVLVSVLIAVLVVIIAVWFGIKLSLIAPMNRLIESIRHIASGDLVKRIDVEGSNEMGQLAENLRHMQSELMRTVGDVRNGANAIYSGASEIAMGNNDLSSRTEQQAASLEETAASMEQLTATVKQNAENARQASHLALSASETAQKGGKVVDNVVQTMRDIASSSQKIADIISVIDGIAFQTNILALNAAVEAARAGEQGRGFAVVAGEVRNLAQRSAQAAREIKSLIEDSVSRVDVGSTLVESAGETMDEIVNAVTRVTDIMGEIASASDEQSRGIDQVGLAVAEMDRVMQQNASLVEESAAAAAALEEQASRLTQAVAVFRIHQQQQRAREVAAVKTPAAVSSPKAAVADGSDNWETF	554
Salmonella enterica_ECL6689175_methyl-accepting chemotaxis protein [Salmonella enterica]	0.1917	0.1193	0.0976	0.217	0.2622	0.5045	0.91	0.91	0.2893	ECL6689175	960.288	-16.5382		nr	methyl-accepting chemotaxis protein [Salmonella enterica]	0	46410	TRUE	0.955	553	1	4.65525	554	2	553	60.1389	AA	Salmonella enterica	1	HCJ6374625.1	1	554	1	-1	0		MLKRIKIVTSLLLVLALFGLLQLTSGGLFFNSLKNDKENFTVLQTIRQQQSALNATWVELLQTRNTLNRAGIRWMMDQSNIGSGATVAELMQGATNTLKLTEKNWAQYEALPRDPRQSEAAFLEIKRTYDIYHGALAELIQLLGAGKINEFFDQPTQSYQDAFEKQYMAYMQQNDRLYDIAVEDNNSSYNQAMWVLVSVLIAVLVVIIAVWFGIKLSLIAPMNRLIESIRHIASGDLVKRIDVEGSNEMGQLAENLRHMQSELMRTVGDVRNGANAIYSGASEIAMGNNDLSSRTEQQAASLEETAASMEQLTATVKQNAENARQASHLALSASETAQKGGKVVDNVVQTMRDIASSSQKIADIISVIDGIAFQTNILALNAAVEAARAGEQGRGFAVVAGEVRNLAQRSAQAAREIKSLIEDSVNRVDVGSTLVESAGETMDEIVNAVTRVTDIMGEIASASDEQSRGIDQVGLAVAEMDRVTQQNASLVEESAAAAAALEEQASRLTQAVAVFRIHQQQQRAREVAAVKTPAAVSSPKAAVADGSDNWETF	554
Salmonella enterica_ECM0352829_methyl-accepting chemotaxis protein [Salmonella enterica subsp. enterica serovar Rubislaw]	0.1935	0.1193	0.0958	0.2152	0.2604	0.5045	0.912	0.912	0.2911	ECM0352829	952.199	-16.637		nr	methyl-accepting chemotaxis protein [Salmonella enterica subsp. enterica serovar Rubislaw]	0	46410	TRUE	0.956	553	1	4.61386	554	2	553	60.1129	AA	Salmonella enterica	1	HCJ6374625.1	1	554	1	-1	0		MLKRIKIVTSLLLVLALFGLLQLTSGGLFFNSLKNDKENFTVLQTIRQQQSALNSTWVELLQTRNTLNRAGIRWMMDQSNIGSGATVAELMQGATNALKLTEKNWAQYESLPRDPRQIEAAFLEIKRTYDIYHGALAELIQLLGAGKINEFFDQPTQSYQDAFEKQYMAYMQQNDRLYDIAVEDNNSSYNQAMWVLVSVLIAVLVVIIAVWFGIKLSLIAPMNRLIESIRHIASGDLVKRIDVEGSNEMGQLAENLRHMQSELMRTVGDVRNGANAIYSGASEIAIGNNDLSSRTEQQAASLEETAASMEQLTATVKQNAENARQASHLALSASETAQKGGKVVDNVVQTMRDIASSSQKIADIISVIDGIAFQTNILALNAAVEAARAGEQGRGFAVVAGEVRNLAQRSAQAAREIKSLIEDSVSRVDVGSTLVESAGETMDEIVNAVTRVTDIMGEIASASDEQSRGIDQVGLAVAEMDRVTQQNASLVEESAAAAAALEEQASRLTQAVAVFRIQQQQQRAREVAAVKTPAAVSSPKAAVADGSDNWETF	554
Salmonella enterica_ECM1579976_methyl-accepting chemotaxis protein [Salmonella enterica subsp. enterica serovar Give]	0.1899	0.1193	0.0958	0.2152	0.2586	0.5027	0.91	0.91	0.2929	ECM1579976	951.814	-16.6379		nr	methyl-accepting chemotaxis protein [Salmonella enterica subsp. enterica serovar Give]	0	46410	TRUE	0.955	553	1	4.60777	554	2	553	60.0868	AA	Salmonella enterica	1	HCJ6374625.1	1	554	1	-1	0		MLKRIKIVTSLLLVLALFGLLQLTSGGLFFNSLKNDKENFTVLQTIRQQQSALNSTWVELLQTRNTLNRAGIRWMMDQSNIGSGATVAELMQGATNALKLTEKNWAQYESLPRDPRQSEAAFLEIKRTYDIYHGALAELIQLLGAGKINEFFDQPTQSYQDAFEKQYMAYMQQNDRLYDIAVEDNNSSYNQAMWVLVSVLIAVLVVIIAVWFGIKLSLIAPMNRLIESIRHIASGDLVKRIDVEGSNEMGQLADNLRHMQSELVRTVGDVRNGANAIYSGASEIAMGNNDLSSRTEQQAASLEETAASMEQLTATVKQNAENARQASHLALSASETAQKGGKVVDNVVQTMRDIVSSSQKIADIISVIDGIAFQTNILALNAAVEAARAGEQGRGFAVVAGEVRNLAQRSAQAAREIKSLIEDSVSRVDVGSTLVESAGETMDEIVNAVTRVTDIMGEIASASDEQSRGIDQVGLAVAEMDRVTQQNASLVEESAAAAAALEEQASRLTQAVAVFRIQQQQQRAREVAAVKTPAAVSSPKAAVADGSDNWETF	554
Salmonella enterica_ECM1840442_methyl-accepting chemotaxis protein [Salmonella enterica subsp. enterica serovar Typhimurium]	0.1865	0.1226	0.0959	0.2185	0.2664	0.5062	0.894	0.894	0.286	ECM1840442	955.666	-19.534		nr	methyl-accepting chemotaxis protein [Salmonella enterica subsp. enterica serovar Typhimurium]	0	46410	TRUE	0.947	563	1	4.56499	563	2	554	61.0549	AA	Salmonella enterica	1	HCJ6374625.1	1	554	1	-1	0		MLKRIKIVTSLLLVLALFGLLQLTSGGLFFNSLKNDKENFTVLQTIRQQQSALNATWVELLQTRNTLNRAGIRWMMDQSNIGSGATVAELMQGATNTLKLTEKNWEQYEALPRDPRQSEAAFLEIKRTYDIYHGALAELIQLLGAGKINEFFDQPTQSYQDAFEKQYMAYMQQNDRLYDIAVEDNNSSYNQAMWVLVSVLIAVLVVIIAVWFGIKLSLIAPMNRLIESIRHIASGDLVKRIDVEGSNEMGQLAENLRHMQSELMRTVGDVRNGANAIYSGASEIAMGNNDLSSRTEQQAASLEETAASMEQLTATVKQNAENARQASHLALSASETAQKGGKVVDNVVQTMRDIASSSQKIADIISVIDGIAFQTNILALNAAVEAARAGEQGRGFAVVAGEVRNLAQRSAQAAREIKSLIEDSVSRVDVGSTLVESAGETMDEIVNAVTRVTDIMGEIASASDEQSRGIDQVGLAVAEMDRVTQQNASLVEESAAAAAALEESAAAAAALEEQASRLTQAVAVFRIHQQQQRAREVAAVKTPAAVSSPKAAVADGSDNWETF	564
Salmonella enterica_ECM2995317_methyl-accepting chemotaxis protein [Salmonella enterica subsp. enterica serovar Enteritidis]	0.1902	0.1178	0.096	0.2138	0.2627	0.5054	0.913	0.913	0.2917	ECM2995317	950.658	-15.6384		nr	methyl-accepting chemotaxis protein [Salmonella enterica subsp. enterica serovar Enteritidis]	0	46410	TRUE	0.957	552	1	4.64633	554	2	552	59.9738	AA	Salmonella enterica	1	HCJ6374625.1	1	554	1	-1	0		MLKRIKIVTSLLLVLALFGLLQLTSGGLFFNSLKNDKENFTVLQTIRQQQSALNATWVELLQTRNTLNRAGIRWMMDQSNIGSGATVAELMQGATNTLKLTEKNWAQYEALPRDPRQSEAAFLEIKRTYDIYHGALAELIQLLGAGKINEFFDQPTQSYQDAFEKQYMAYMQQNDRLYDIAVEDNNSSYNQAMWVLVSVLIAVLVVIIAVWFGIKLSLIAPMNRLIESIRHIASGDLVKRIDVEGSNEMGQLAENLRHMQSELMRTVGDVRNGANAIYSGASEIAMGNNDLSSRTEQQAASLEETAASMEQLTATVKQNAENARQASHLALSASETAQKGGKVVDNVVQTMRDIASSSQKIADIISVIDGIAFQTNILALNAAVEAARAGEQGRGFAVVAGEVRNLAQRSAQAAREIKSLIEDSVSRVDVGSTLVESAGETMDEIVNAVTRVTIMGEIASASDEQSRGIDQVGLAVAEMDRVTQQNASLVEESAAAAAALEEQASRLTQAVAVFRIQQQQQRARDVAAVKTPAAVSSPKAAVADGSDNWETF	554
Salmonella enterica_ECM3115247_methyl-accepting chemotaxis protein [Salmonella enterica subsp. enterica serovar Typhimurium]	0.1917	0.1212	0.0976	0.2188	0.2604	0.5027	0.908	0.908	0.2893	ECM3115247	957.592	-17.5368		nr	methyl-accepting chemotaxis protein [Salmonella enterica subsp. enterica serovar Typhimurium]	0	46410	TRUE	0.954	553	1	4.62294	554	2	553	60.2039	AA	Salmonella enterica	1	HCJ6374625.1	1	554	1	-1	0		MLKRIKIVTSLLLVLALFGLLQLTSGGLFFNSLKNDKENFTVLQTIRQQQSALNATWVELLQTRNTLNRAGIRWMMDQSNIGSGATVAELMQGATNTLKLTEKNWEQYEALPRDPRQSEAAFLEIKRTYDIYHGALAEFIQLLGAGKINEFFDQPTQSYQDAFEKQYMAYMQQNDRLYDIAVEDNNSSYNQAMWVLVSVLIAVLVVIIAVWFGIKLSLIAPMNRLIESIRHIASGDLVKRIDVEGSNEMGQLAENLRHMQSELMRTVGDVRNGANAIYSGASEIAMGNNDLSSRTEQQAASLEETAASMEQLTATVKQNAENARQASHLALSASETAQKGGKVVDNVVQTMRDIASSSQKIADIISVIDGIAFQTNILALNAAVEAARAGEQGRGFAVVAGEVRNLAQRSAQAAREIKSLIEDSVSRVDVGSTLVESAGETMDEIVNAVTRVTDIMGEIASASDEQSRGIDQVGLAVAEMDRVTQQNASLVEESAAAAAALEEQASRLTQAVAVFRIHQQQQRAREVAAVKTPAAVSSPKAAVADGSDNWETF	554
Salmonella enterica_ECM3341688_methyl-accepting chemotaxis protein [Salmonella enterica subsp. enterica serovar Newport]	0.1899	0.1212	0.0976	0.2188	0.2586	0.5009	0.908	0.908	0.2911	ECM3341688	959.133	-17.5368		nr	methyl-accepting chemotaxis protein [Salmonella enterica subsp. enterica serovar Newport]	0	46410	TRUE	0.954	553	1	4.62294	554	2	553	60.1859	AA	Salmonella enterica	1	HCJ6374625.1	1	554	1	-1	0		MLKRIKIVTSLLLVLALFGLLQLTSGGLFFNSLKNDKENFTVLQTIRQQQSALNATWVELLQTRNTLNRAGIRWMMDQSNIGSGATVAELMQGATNTLKLTEKNWEQYEALPRDPRQSEAAFLEIKRTYDIYHGALAELIQLLGAGKINEFFDQPTQSYQDAFEKQYMAYMQQNDRLYDIAVEDNNSSYNQAMWVLVSVLIAVLVVIIAVWFGIKLSLIAPMNRLIESIRHIASGDLVKRIDVEGSNEMGQLSENLRHMQSELMRTVGDVRNGANAIYSGASEIAMGNNDLSSRTEQQAASLEETAASMEQLTATVKQNAENARQASHLALSASETAQKGGKVVDNVVQTMRDIASSSQKIADIISVIDGIAFQTNILALNAAVEAARAGEQGRGFAVVAGEVRNLAQRSAQAAREIKSLIEDSVSRVDVGSTLVESAGETMDEIVNAVTRVTDIMGEIASASDEQSRGIDQVGLAVAEMDRVTQQNASLVEESAAAAAALEEQASRLTQAVAVFRIHQQQQRAREVAAVKTPAAVSSPKAAVADGSDNWETF	554
Salmonella enterica_ECM7545923_methyl-accepting chemotaxis protein [Salmonella enterica subsp. enterica serovar Paratyphi B]	0.1863	0.1193	0.0958	0.2152	0.2622	0.5045	0.908	0.908	0.2911	ECM7545923	935.636	-17.538		nr	methyl-accepting chemotaxis protein [Salmonella enterica subsp. enterica serovar Paratyphi B]	0	46410	TRUE	0.954	553	1	4.61236	554	2	553	60.0978	AA	Salmonella enterica	1	HCJ6374625.1	1	554	1	-1	0		MLKRIKIVTSLLLVLALFGLLQLTSGGLFFNSLKNDKENFTVLQTIRQQQSALNATWVELLQTRNTLNRAGIRWMMDQSNIGSGATVAELMQGATNTLKLTEKNWAQYEALPRDPRQSEAAFLEIKRTYDIYHGALAELIQLLGAGKINEFFDQPTQSYQDAFEKQYMAYMQQNDRLYDIAVEDNNSSYNQAMWVLVSVLVAVLVVIIAVWFGIQLSLIAPMNRLIESIRHIASGDLVKRIDVEGSNEMGQLAENLRHMQSELMRTVGDVRNGANAIYSGASEIAMGNNDLSSRTEQQAASLEETAASMEQLTATVKQNAENARQASHLALSASETAQKGGKVVDNVVQTMRDIASSSQKIADIISVIDGIAFQTNILALNAAVEAARAGEQGRGFAVVAGEVRNLAQRSAQAAREIKSLIEDSVSRVDVGSTLVESAGETMDEIVNAVTRVTDIMGEIASASDEQSRGIDQVGLAVAEMDRVTQQNASLVEESAAAAAALEEQASRLTQAVAVFRIHQQQQRAREVAAVKTPAAVSSPKAAVADGSDNWETF	554
Salmonella enterica_ECM7905184_methyl-accepting chemotaxis protein [Salmonella enterica subsp. enterica serovar Montevideo]	0.1917	0.1193	0.0958	0.2152	0.2586	0.5027	0.912	0.912	0.2929	ECM7905184	951.044	-16.637		nr	methyl-accepting chemotaxis protein [Salmonella enterica subsp. enterica serovar Montevideo]	0	46410	TRUE	0.956	553	1	4.61386	554	2	553	60.1069	AA	Salmonella enterica	1	HCJ6374625.1	1	554	1	-1	0		MLKRIKIVTSLLLVLALFGLLQLTSGGLFFNSLKNDKENFTVLQTIRQQQSALNSTWVELLQTRNILNRAGIRWMMDQSNIGSGATVAELMQGATNALKLTEKNWAQYESLPRDSRQSEAAFLEIKRTYDIYHGALAELIQLLGAGKINEFFDQPTQSYQDAFEKQYMAYMQQNDRLYDIAVEDNNSSYNQAMWVLVSVLIAVLVVIIAVWFGIKLSLIAPMNRLIESIRHIASGDLVKRIDVEGSNEMGQLAENLRHMQSELMRTVGDVRNGANAIYSGASEIAMGNNDLSSRTEQQAASLEETAASMEQLTATVKQNAENARQASHLALSASETAQKGGKVVDNVVQTMRDIASSSQKIADIISVIDGIAFQTNILALNAAVEAARAGEQGRGFAVVAGEVRNLAQRSAQAAREIKSLIEDSVSRVDVGSTLVESAGETMDEIVNAVTRVTDIMGEIASASDEQSRGIDQVGLAVAEMDRVTQQNASLVEESAAAAAALEEQASRLTQAVAVFRIQQQQQRAREVAAVKTPAAVSSPKAAVADGSDNWETF	554
Salmonella enterica_ECM8087722_methyl-accepting chemotaxis protein [Salmonella enterica subsp. enterica serovar Typhimurium]	0.1884	0.1214	0.096	0.2174	0.2609	0.5036	0.908	0.908	0.2899	ECM8087722	952.584	-18.5366		nr	methyl-accepting chemotaxis protein [Salmonella enterica subsp. enterica serovar Typhimurium]	0	46410	TRUE	0.954	552	1	4.5824	554	2	552	60.0417	AA	Salmonella enterica	1	HCJ6374625.1	1	554	1	-1	0		MLKRIKIVTSLLLVLALFGLLQLTSGGLFFNSLKNDKENFTVLQTIRQQQSALNATWVELLQTRNTLNRAGIRWMMDQSNIGSGATVAELMQGATNTLKLTENWEQYEALPRDPRQSEAAFLEIKRTYDIYHGALAELIQLLGAGKINEFFDQPTQSYQDAFEKQYMAYMQQNDRLYDIAVEDNNSSYNQAMWVLVSVLIAVLVVIIAVWFGIKLSLIAPMNRLIESIRHIASGDLVKRIDVEGSNEMGQLAENLRHMQSELMRTVGDVRNGANAIYSGASEIAMGNNDLSSRTEQQAASLEETAASMEQLTATVKQNAENARQASHLALSASETAQKGGKVVDNVVQTMRDIASSSQKIADIISVIDGIAFQTNILALNAAVEAARAGEQGRGFAVVAGEVRNLAQRSAQAAREIKSLIEDSVSRVDVGSTLVESAGETMDEIVNAVTRVTDIMGEIASASDEQSRGIDQVGLAVAEMDRVTQQNASLVEESAAAAAALEEQASRLTQAVAVFRIHQQQQRAREVAAVKTPAAVSSPKAAVADGSDNWETF	554
Salmonella enterica_ECN3560599_methyl-accepting chemotaxis protein [Salmonella enterica subsp. enterica serovar Enteritidis]	0.1899	0.1193	0.0958	0.2152	0.264	0.5063	0.913	0.913	0.2893	ECN3560599	955.281	-16.6379		nr	methyl-accepting chemotaxis protein [Salmonella enterica subsp. enterica serovar Enteritidis]	0	46410	TRUE	0.957	553	1	4.60777	554	2	553	60.0578	AA	Salmonella enterica	1	HCJ6374625.1	1	554	1	-1	0		MLKRIKIVTSLLLVLALFGLLQLTSGGLFFNSLKNDKENFTVLQTIRQQQSALNATWVELLQTRNTLNRAGIRWMMDQSNIGSGATVAELMQGATNTLKLTEKNWAQYEALPRDPRQSEAAFLEIKRTYDIYHGALAELIQLLGAGKINEFFDQPTQSYQDAFEKQYMAYMQQNDRLYDIAVEDNNSSYNQAMWVLVSVLIAVLVVIIAVWFGIKLSLIAPMNRLIESIRHIASGDLVKRIDVEGSNEMGQLAENLRHMQSELMRTVGDVRNGANAIYSGASEIAMGNNDLSSRTEQQAASLEETAASMEQLTATVKQNAENARQASHLALSASETAQKGGKVVDNVVQTMRDIASSSQKIADIISVIDGIAFQTNILALNAAVEAARAGEQGRGFAVVAGEVRNLAQRSAQAAREIKSLIEDSVSRVDVGSTLVESAGETMDEIVNAVTRVTDIMGEIASASDEQSRGIDQVGLAVAEMDRVTQQNASLVEESAAAAAALEEQASRLTPAVAVFRIQQQQQRARDVAAVKTPAAVSSPKAAVADGSDNWETF	554
Salmonella enterica_ECN3606610_methyl-accepting chemotaxis protein [Salmonella enterica subsp. enterica serovar Enteritidis]	0.1899	0.1193	0.0958	0.2152	0.2622	0.5027	0.913	0.913	0.2929	ECN3606610	954.896	-16.6379		nr	methyl-accepting chemotaxis protein [Salmonella enterica subsp. enterica serovar Enteritidis]	0	46410	TRUE	0.957	553	1	4.60777	554	2	553	60.1038	AA	Salmonella enterica	1	HCJ6374625.1	1	554	1	-1	0		MLKRIKIVTSLLLVLALFGLLQQTSGGLFFNSLKNDKENFTVLQTIRQQQSALNATWVELLQTRNTLNRAGIRWMMDQSNIGSGATVAELMQGATNTLKLTEKNWAQYEALPRDPRQSEAAFLEIKRTYDIYHGALAELIQLLGAGKINEFFDQPTQSYQDAFEKQYMAYMQQNDRLYDIAVEDNNSSYNQAMWVLVSVLIAVLVVIIAVWFGIKLSLIAPMNRLIESIRHIASGDLVKRIDVEGSNEMGQLAENLRHMQSELMRTVGDVRNGANAIYSGASEIAMGNNDLSSRTEQQAASLEETAASMEQLTATVKQNAENARQASHLALSASETAQKGGKVVDNVVQTMRDIASSSQKIADIISVIDGIAFQTNILALNAAVEAARAGEQGRGFAVVAGEVRNLAQRSAQAAREIKSLIEDSVSRVDVGSTLVESAGETMDEIVNAVTRVTDIMGEIASASDEQSRGIDQVGLAVAEMDRVTQQNASLVEESAAAAAALEEQASRLTQAVAVFRIQQQQQRARDVAAVKTPAAVSSPKAAVADGSDNWETF	554
Salmonella enterica_ECN7010180_methyl-accepting chemotaxis protein [Salmonella enterica subsp. enterica serovar Schwarzengrund]	0.1899	0.1193	0.0958	0.2152	0.2622	0.5045	0.915	0.915	0.2911	ECN7010180	957.207	-16.6379		nr	methyl-accepting chemotaxis protein [Salmonella enterica subsp. enterica serovar Schwarzengrund]	0	46410	TRUE	0.958	553	1	4.60777	554	2	553	60.0748	AA	Salmonella enterica	1	HCJ6374625.1	1	554	1	-1	0		MLKRIKIVTSLLLVLALFGLLQLTSGGLFFNSLKNDKENFTVLQAIRQQQSALNATWVELLQTRNTLNRAGIRWMMDQSNIGSGATVAELMQGATNTLKLTEKNWAQYESLPRDPRQSEAAFLEIKRTYDIYHGALAELIQLLGAGKINEFFDQPTQSYQDAFEKQYMAYMQQNDRLYDIAVEDNNSSYNQAMWVLVSVLIAVLVVIIAVWFGIKLSLIAPMNRLIESIRHIASGDLVKRIDVEGSNEMGQLAENLRHMQSELMRTVGDVRNGANAIYSGASEIAMGNNDLSSRTEQQAASLEETAASMEQLTATVKQNAENARQASHLALSASETAQKGGKVVDNVVQTMRDIASSSQKIADIISVIDGIAFQTNILALNAAVEAARAGEQGRGFAVVAGEVRNLAQRSAQAAREIKSLIEDSVSRVDVGSTLVESAGETMDEIVNAVTRVTDIMGEIASASDEQSRGIDQVGLAVAEMDRVTQQNASLVEESAAAAAALEEQASRLTQAVAVFRIQQQQQRARDVAAVKTPAAVSSPKAAVADGSDNWETF	554
Salmonella enterica_ECN9064226_methyl-accepting chemotaxis protein [Salmonella enterica subsp. enterica serovar Typhimurium]	0.1917	0.1212	0.0995	0.2206	0.2604	0.5027	0.908	0.908	0.2875	ECN9064226	957.207	-16.537		nr	methyl-accepting chemotaxis protein [Salmonella enterica subsp. enterica serovar Typhimurium]	0	46410	TRUE	0.954	553	1	4.66561	554	2	553	60.197	AA	Salmonella enterica	1	HCJ6374625.1	1	554	1	-1	0		MLKRIKIVTSLLLVLALFGLLQLTSGGLFFNSLKNDKENFTVLQTIRQQQSALNATWVELLQTRNTLNRAGIRWMMDQSNIGSGATVAELMQGATNTLKLTEKNWEQYEALPRDPRQSEAAFLEIKRTYDIYHGALAELIQLLGAGKINEFFDQPTQSYQDAFEKQYMAYMQQNDRLYDIAVEDNNSSYNQAMWVLVSVLIAVLVVIIAVWFGIKLSLIAPMNRLIESIRHIASGDLVKRIDVEGSNEMGQLAENLRHMQSELMRTVGDVRNGANAIYSGASEIAMGNNDLSSRTEQQAASLEETAASMEQLTATVKQNAENARQASHLALSASETAQKGGKVVDNVVQTMRDIASSSQKIADIISVIDGIAFQTNILALNAAVEAARAGEQGRGFAVVAGEVRNLAQRSAQAAREIKSLIEDSVSRVDVGSTLVESAGETMDEIVNAVTRVTDIMGEIASASDEQSRGIDQVGLAVAEMDRVKQQNASLVEESAAAAAALEEQASRLTQAVAVFRIHQQQQRAREVAAVKTPAAVSSPKAAVADGSDNWETF	554
Salmonella enterica_ECO0663422_methyl-accepting chemotaxis protein [Salmonella enterica subsp. enterica serovar Give]	0.1899	0.1193	0.0958	0.2152	0.2604	0.5027	0.91	0.91	0.2929	ECO0663422	951.044	-16.637		nr	methyl-accepting chemotaxis protein [Salmonella enterica subsp. enterica serovar Give]	0	46410	TRUE	0.955	553	1	4.61386	554	2	553	60.0728	AA	Salmonella enterica	1	HCJ6374625.1	1	554	1	-1	0		MLKRIKIVTSLLLVLALFGLLQLTSGGLFFNSLKNDKENFTVLQTIRQQQSALNSTWVELLQTRNTLNRAGIRWMMDQSNIGSGATVAELMQGATNALKLTEKNWAQYESLPREPRQSEAAFLEIKRTYDIYHGALAELIQLLGAGKINEFFDQPTQSYQDAFEKQYMAYMQQNDRLYDIAVEDNNSSYNQAMWVLVSVLIAVLVVIIAVWFGIKLSLIAPMNRLIESIRHIASGDLVKRIDVEGSNEMGQLADNLRHMQSELVRTVGDVRNGANAIYSGASEIAMGNNDLSSRTEQQAASLEETAASMEQLTATVKQNAENARQASHLALSASETAQKGGKVVDNVVQTMRDIASSSQKIADIISVIDGIAFQTNILALNAAVEAARAGEQGRGFAVVAGEVRNLAQRSAQAAREIKSLIEDSVSRVDVGSTLVESAGETMDEIVNAVTRVTDIMGEIASASDEQSRGIDQVGLAVAEMDRVTQQNASLVEESAAAAAALEEQASRLTQAVAVFRIQQQQQRAREVAAVKTPAAVSSPKAAVADGSDNWETF	554
Salmonella enterica_ECO0808934_methyl-accepting chemotaxis protein [Salmonella enterica subsp. enterica serovar Newport]	0.1899	0.1193	0.0976	0.217	0.2622	0.5045	0.908	0.908	0.2893	ECO0808934	956.822	-16.5373		nr	methyl-accepting chemotaxis protein [Salmonella enterica subsp. enterica serovar Newport]	0	46410	TRUE	0.954	553	1	4.66123	554	2	553	60.1259	AA	Salmonella enterica	1	HCJ6374625.1	1	554	1	-1	0		MLKRIKIVTSLLLVLALFGLLQLTSGGLFFNSLKNDKENFTVLQTIRQQQSALNATWVELLQTRNTLNRAGIRWMMDQSNIGSGATVAELMQGATNTLKLTEKNWEQYEALPRDPRQSEAAFLEIKRTYDIYHGALAELIQLLGAGKINEFFAQPTQSYQDAFEKQYMAYMQQNDRLYDIAVEDNNSSYNQAMWVLVSVLIAVLVVIIAVWFGIKLSLIAPMNRLIESIRHIASGDLVKRIDVEGSNEMGQLAENLRHMQSELMRTVGDVRNGANAIYSGASEIAMGNNDLSSRTEQQAASLEETAASMEQLTATVKQNAENARQASHLALSASETAQKGGKVVDNVVQTMRDIASSSQKIADIISVIDGIAFQTNILALNAAVEAARAGEQGRGFAVVAGEVRNLAQRSAQAAREIKSLIEDSVSRVDVGSTLVESAGETMDEIVNAVTRVTDIMGEIASASDEQSRGIDQVGLAVAEMDRVTQQNASLVEESAAAAAALEEQASRLTQAVAVFRIHQQQQRAREVAAVKTPAAVSSPKAAVADGSDNWETF	554
Salmonella enterica_ECO0926093_methyl-accepting chemotaxis protein [Salmonella enterica subsp. enterica serovar Infantis]	0.2016	0.1214	0.0967	0.2181	0.2449	0.5	0.996	0.996	0.2922	ECO0926093	977.237	-15.6455		nr	methyl-accepting chemotaxis protein [Salmonella enterica subsp. enterica serovar Infantis]	0	40910	TRUE	0.965	486	1	4.58363	486	2	486	53.1201	AA	Salmonella enterica	1	tr|A0A755Z2B3|A0A755Z2B3_SALER	0.9346	486	1	-1	0		MLKRIKIVTSLLLVLALFGLLQLTSGGLFFNSLKNDKENFTVLQTIRQQQSALNATWVELLQTRNTLNRAGIRWMMDQSNIGSGATVAELMQGATNTLKLTEKNWEQYEALPRDPRQSEAAFLEIKRTYDIYHGALAELIQLLGAGKINEFFDQPTQSYQDAFEKQYMAYMQQNDRLYDIAVEDNNSSYNQAMWVLVSVLIAVLVVIIAVWFGIKLSLIAPMNRLIESIRHIASGDLVKRIDVEGSNEMGQLADNLRHMQSELVRTVGDVRNGANAIYSGASEIAMGNNDLSSRTEQQAASLEETAASMEQLTATVKQNAENARQASHLALSASETAQKGGKVVDNVVQTMRDIASSSQKIADIISVIDGIAFQTNILALNAAVEAARAGEQGRGFAVVAGEVRNLAQRSAQAAREIKSLIEDSVSRVDVGSTLVESAGETMDEIVNAVTRVTDIMGEIASASDEQSRGIDQVGLAVAEMDRVTQQ	486
Salmonella enterica_ECO2989411_methyl-accepting chemotaxis protein [Salmonella enterica subsp. enterica]	0.1899	0.1193	0.094	0.2134	0.2604	0.5027	0.91	0.91	0.2948	ECO2989411	950.273	-16.7367		nr	methyl-accepting chemotaxis protein [Salmonella enterica subsp. enterica]	0	46410	TRUE	0.955	553	1	4.56809	554	2	553	60.0497	AA	Salmonella enterica	1	HCJ6374625.1	1	554	1	-1	0		MLKRIKIVTSLLLVLALFGLLQLTSGGLFFNSLKNDKENFTVLQTIRQQQSALNSTWVELLQTRNTLNRAGIRWMMDQSNIGSGATVAELMQGATNALKLTEKNWAQYESLPRDPRQSEAAFLEIKRTYDIYHGALAELIQLLGAGKINEFFDQPTQSYQDAFEKQYMAYMQQNDRLYDIAVEDNNSSYNQAMWVLVSVLIAVLVVIIAVWFGIKLSLIAPMNRLIESIRQIASGDLVKRIDVEGSNEMGQLADNLRHMQSELVRTVGDVRNGANAIYSGASEIAMGNNDLSSRTEQQAASLEETAASMEQLTATVKQNAENARQASHLALSASETAQKGGKVVDNVVQTMRDIASSSQKIADIISVIDGIAFQTNILALNAAVEAARAGEQGRGFAVVAGEVRNLAQRSAQAAREIKSLIEDSVSRVDVGSTLVESAGETMDEIVNAVTRVTDIMGEIASASDEQSRGIDQVGLAVAEMDRVTQQNASLVEESAAAAAALEEQASRLTQAVAVFRIQQQQQRAREVAAVKTPAAVSSPKAAVADGSDNWETF	554
Salmonella enterica_ECO4981045_methyl-accepting chemotaxis protein [Salmonella enterica]	0.1899	0.1193	0.0976	0.217	0.2622	0.5027	0.913	0.913	0.2911	ECO4981045	954.896	-15.637		nr	methyl-accepting chemotaxis protein [Salmonella enterica]	0	46410	TRUE	0.957	553	1	4.65701	554	2	553	60.1739	AA	Salmonella enterica	1	HCJ6374625.1	1	554	1	-1	0		MLKRIKIVTSLLLVLALFGLLQLTSGGLFFNSLKNDKENFTVLQTIRQQQSALNSTWVELLQTRNTLNRAGIRWMMDQSNIGRGATVAELMQGATNALKLTEKNWAQYESLPRDPRQSEAAFLEIKRTYDIYHGALAELIQLLGAGKINEFFDQPTQSYQDAFEKQYMAYMQQNDRLYDIAVEDNNSSYNQAMWVLVSVLIAVLVVIIAVWFGIKLSLIAPMNRLIESIRHIASGDLVKRIDVEGSNEMGQLAENLRHMQSELMRTVGDVRNGANAIYSGASEIAMGNNDLSSRTEQQAASLEETAASMEQLTATVKQNAENARQASHLALSASETAQKGGKVVDNVVQTMRDIASSSQKIADIISVIDGIAFQTNILALNAAVEAARAGEQGRGFAVVAGEVRNLAQRSAQAAREIKSLIEDSVSRVDVGSTLVESAGETMDEIVNAVTRVTDIMGEIASASDEQSRGIDQVGLAVAEMDRVTQQNASLVEESAAAAAALEEQASRLTQAVAVFRIQQQQQRAREVAAVKTPAAVSSPKAAVADGSDNWETF	554
Salmonella enterica_ECO6482019_methyl-accepting chemotaxis protein [Salmonella enterica]	0.1899	0.1193	0.094	0.2134	0.2586	0.5009	0.912	0.912	0.2966	ECO6482019	951.044	-17.6368		nr	methyl-accepting chemotaxis protein [Salmonella enterica]	0	46410	TRUE	0.956	553	1	4.57295	554	2	553	60.0807	AA	Salmonella enterica	1	HCJ6374625.1	1	554	1	-1	0		MLKRIKIVTSLLLVLALFGLLQLTSGGLFFNSLKNDKENFTVLQTIRQQQSALNSTWVELLQTRNTLNRAGIRWMMDQSNIGSGATVAELMQGATNALKLTEKNWAQYESLPRDSRQSEAAFLEIKRTYDIYHGALAELIQLLGAGKINEFFDQPTQSYQDAFEKQYMAYMQQNDRLYDIAVEDNNSSYNQAMWVLVSVLIAVLVVIIAVWFGIKLSLIAPMNRLIESIRHIASGDLVKRIDVEGSNEMGQLAENLRHMQSELMRTVGDVRNGANAIYSGASEIAMGNNDLSSRTEQQAASLEETAASMEQLTATVKQNAENARQASHLALSASETAQKGGKVVDNVVQTMRDIASSSQNIADIISVIDGIAFQTNILALNAAVEAARAGEQGRGFAVVAGEVRNLAQRSAQAAREIKSLIEDSVSRVDVGSTLVESAGETMDEIVNAVTRVTDIMGEIASASDEQSRGIDQVGLAVAEMDRVTQQNASLVEESAAAAAALEEQASRLTQAVAVFRIQQQQQRAREVAAVKTPAAVSSPKAAVADGSDNWETF	554
Salmonella enterica_ECO7185760_methyl-accepting chemotaxis protein [Salmonella enterica]	0.1899	0.1193	0.0976	0.217	0.2586	0.5027	0.91	0.91	0.2911	ECO7185760	957.977	-17.4394		nr	methyl-accepting chemotaxis protein [Salmonella enterica]	0	46410	TRUE	0.955	553	1	4.65348	554	2	553	60.0678	AA	Salmonella enterica	1	HCJ6374625.1	1	554	1	-1	0		MLKRIKIVTSLLLVLALFGLLQLTSGGLFFNSLKNDKENFTVLQTIRQQQSALNATWVELLQTRNTLNRAGIRWMMDQSNIGSGATVAELMQGATNTLKLTEKNWAQYESLPRDPRQSEAAFLEIKRTYDIYHGALAELIQLLGAGKINEFFDQPTQSYQDAFEKQYMAYMQQNDRLYDIAVEDNNSSYNQAMWVLVSVLIAVLVVIIAVWFGIKLSLIAPMNRLIESIRHIASGDLVKRIDVEGSNEMGQLAENLRHMQSELMRTVGDVRNGANAIYSGASEIAMGNNDLSSRTEQQAASLEETAASMEQLTATVKQNAENARQASHLALSASETAQKGGKVVDNVVQTMRDIASSSHKIADIISVIDGIAFQTNILALNAAVEAARAGEQGRGFAVVAGEVRNLAQRSAQAAREIKSLIEDSVSRVDVGSTLVESAGETMDEIVNAVTRVTDIMGEIASASDEQSRGIDQVGLAVAEMDRVTQQNASLVEESAAAAAALEEQASRLTQAVAVFRIHQQQQRASEVAAVKTPAAVSSPKAAVADGSDNWETF	554
Salmonella enterica_ECO9765477_methyl-accepting chemotaxis protein [Salmonella enterica]	0.1899	0.1193	0.0976	0.217	0.2586	0.5027	0.912	0.912	0.2911	ECO9765477	961.059	-16.5382		nr	methyl-accepting chemotaxis protein [Salmonella enterica]	0	46410	TRUE	0.956	553	1	4.65525	554	2	553	60.1559	AA	Salmonella enterica	1	HCJ6374625.1	1	554	1	-1	0		MLKRIKIVTSLLLVLALFGLLQLTSGGLFFNSLKNDKENFTVLQTIRQQQSALNATWVELLQTRNTLNRAGIRWMMDQSNIGSGATVAELMQGATNTLKLTEKNWAQYESLPRDPRQSEAAFLEIKRTYDIYHGALAELIQLLGAGKINEFFDQPTQSYQDAFEKQYMAYMQQNDRLYDIAVEDNNSSYNQAMWVLVSVLIAVLVVIIAVWFGIKLSLIAPMNRLIESIRHIASGDLVKRIDVEGSNEMGQLAENLRHMQSELMRTVGDVRNGANAIYSGASEIAMGNNDLSSRTEQQAASLEETAASMEQLTVTVKQNAENARQASHLALSASETAQKGGKVVDNVVQTMRDIASSSQKIADIISVIDGIAFQTNILALNAAVEAARAGEQGRGFAVVAGEVRNLAQRSAQAAREIKSLIEDSVSRVDVGSTLVESAGETMDEIVNAVTRVTDIMGEIASASDEQSRGIDQVGLAVAEMDRVTQQNASLVEESAAAAAALEEQASRLTQAVAVFRIHQQQQRAREVAAVKTPAAVSSPKAAVADGSDNWETF	554
Salmonella enterica_ECO9954866_methyl-accepting chemotaxis protein [Salmonella enterica]	0.1899	0.1193	0.0958	0.2152	0.2622	0.5045	0.91	0.91	0.2911	ECO9954866	951.814	-16.6379		nr	methyl-accepting chemotaxis protein [Salmonella enterica]	0	46410	TRUE	0.955	553	1	4.60777	554	2	553	60.0287	AA	Salmonella enterica	1	HCJ6374625.1	1	554	1	-1	0		MLKRIKIVTSLLLVLALFGLLQLTSGGLFFNSLKNDKENFTVLQTIRQQQSALNSTWVELLQTRNTLNRAGIRWMMDQSNIGSGATVAELMQGATNALKLTEKNWAQYESLPRDPRQSEAAFLEIKRTYDIYHGALAELIQLLGAGKINEFFDQPAQSYQDAFEKQYMAYMQQNDRLYDIAVEDNNSSYNQAMWVLVSVLIAVLVVIIAVWFGIKLSLIAPMNRLIESIRHIASGDLVKRIDVEGSNEMGQLADNLRHMQSELVRTVGDVRNGANAIYSGASEIAMGNNDLSSRTEQQAASLEETAASMEQLTATVKQNAENARQASHLALSASETAQKGGKVVDNVVQTMRDIASSSQKIADIISVIDGIAFQTNILALNAAVEAARAGEQGRGFAVVAGEVRNLAQRSAQAAREIKSLIEDSVSRVDVGSTLVESAGETMDEIVNAVTRVTDIMGEIASASDEQSRGIDQVGLAVAEMDRVTQQNASLVEESAAAAAALEEQASRLTQAVAVFRIQQQQQRAREVAAVKTPAAVSSPKAAVADGSDNWETF	554
Salmonella enterica_ECP0365643_methyl-accepting chemotaxis protein [Salmonella enterica]	0.1899	0.1212	0.0976	0.2188	0.2604	0.5045	0.908	0.908	0.2875	ECP0365643	956.051	-17.5368		nr	methyl-accepting chemotaxis protein [Salmonella enterica]	0	46410	TRUE	0.954	553	1	4.62294	554	2	553	60.1549	AA	Salmonella enterica	1	HCJ6374625.1	1	554	1	-1	0		MLKRIKIVTSLLLVLALFGLLQLTSGGLFFNSLKNDKENFTVLQTIRQQQSALNATWVELLQTRNTLNRAGIRWMMDQSNIGSGATVAELMQGATNTLKLTEKNWEQYEALPRDPRQSEAAFLEIKRTYDIYHGALAELIQLLGAGKINEFFDQPTQSYQDAFEKQYMAYMQQNDRLYDIAVEDNNSSYNQAMWVLVSVLIAVLVVIIAVWFGIKLSLIAPMNRLIESIRHIASGDLVKRIDVEGSNEMGQLAENLRHMQSELMRTVGDVRNGANAIYSGASEIAMGNNDLSSRTEQQAASLEETAASMEQLTATVKQNAENARQASHLALSASETAQKGGKVVDNVVQTMRDIASSSQKIADIISVIDGIAFQTNILALNAAVEAARAGEQGRGFAVVAGEVRNLAQRSAQAAREIKSLIEDSVSRVDVGSTLVESAGETMDEIVNAVTRVTDIMGEIASASDEQSRGIDLVGLAVAEMDRVTQQNASLVEESAAAAAALEEQASRLTQAVAVFRIHQQQQRAREVAAVKTPAAVSSPKAAVADGSDNWETF	554
Salmonella enterica_ECP0991810_methyl-accepting chemotaxis protein [Salmonella enterica]	0.1899	0.123	0.0976	0.2206	0.2586	0.5009	0.908	0.908	0.2893	ECP0991810	957.592	-18.5354		nr	methyl-accepting chemotaxis protein [Salmonella enterica]	0	46410	TRUE	0.954	553	1	4.59298	554	2	553	60.2279	AA	Salmonella enterica	1	HCJ6374625.1	1	554	1	-1	0		MLKRIKIVTSLLLVLALFGLLQLTSGGLFFNSLKNDKENFTVLQTIRQQQSALNATWVELLQTRNTLNRAGIRWMMDQSNIGSGATVAELMQGATNTLKLTEKNWEQYEALPRDPRQSEAAFLEIKRTYDIYHGELAELIQLLGAGKINEFFDQPTQSYQDAFEKQYMAYMQQNDRLYDIAVEDNNSSYNQAMWVLVSVLIAVLVVIIAVWFGIKLSLIAPMNRLIESIRHIASGDLVKRIDVEGSNEMGQLAENLRHMQSELMRTVGDVRNGANAIYSGASEIAMGNNDLSSRTEQQAASLEETAASMEQLTATVKQNAENARQASHLALSASETAQKGGKVVDNVVQTMRDIASSSQKIADIISVIDGIAFQTNILALNAAVEAARAGEQGRGFAVVAGEVRNLAQRSAQAAREIKSLIEDSVSRVDVGSTLVESAGETMDEIVNAVTRVTDIMGEIASASDEQSRGIDQVGLAVAEMDRVTQQNASLVEESAAAAAALEEQASRLTQAVAVFRIHQQQQRAREVAAVKTPAAVSSPKAAVADGSDNWETF	554
Salmonella enterica_ECP1252277_methyl-accepting chemotaxis protein [Salmonella enterica]	0.1881	0.1193	0.0976	0.217	0.2586	0.5009	0.912	0.912	0.2929	ECP1252277	959.133	-16.5382		nr	methyl-accepting chemotaxis protein [Salmonella enterica]	0	46410	TRUE	0.956	553	1	4.65525	554	2	553	60.0908	AA	Salmonella enterica	1	HCJ6374625.1	1	554	1	-1	0		MLKRIKIVTSLLLVLALFGLLQLTSGGLFFNSLKNDKENFTVLQTIRQQQSALNATWVELLQTRNTLNRAGIRWMMDQSNIGSGATVAELMQGATNALKLTEKNWAQYESLPRDSRQSEAAFLEIKRTYDIYHGALAELIQLLGAGKINEFFDQPTQSYQDAFEKQYMAYMQQNDRLYDIAVEDNNSSYNQAMWVLVSVLIAVLVVIIAVWFGIKLSLIAPMNRLIESIRHIASGDLVKRIDVEGSNEMGQLAENLRHMQSELMRTVGDVRNGANAIYSGASEIAMGNNDLSSRTEQQAASLEETAASMEQLTATVKQNAESARQASHLALSASETAQKGGKVVDNVVQTMRDIASSSQKIADIISVIDGIAFQTNILALNAAVEAARAGEQGRGFAVVAGEVRNLAQRSAQAAREIKSLIEDSVSRVDVGSTLVESAGETMDEIVNAVTRVTDIMGEIASASDEQSRGIDQVGLAVAEMDRVTQQNASLVEESAAAAAALEEQASRLTQAVAVFRIHQQQQRAREVAAVKTPTAVSSPKAAVADGSDNWETF	554
Salmonella enterica_ECP1433903_methyl-accepting chemotaxis protein [Salmonella enterica]	0.1899	0.1193	0.094	0.2134	0.2604	0.5045	0.913	0.913	0.2929	ECP1433903	955.281	-17.6379		nr	methyl-accepting chemotaxis protein [Salmonella enterica]	0	46410	TRUE	0.957	553	1	4.56675	554	2	553	60.0197	AA	Salmonella enterica	1	HCJ6374625.1	1	554	1	-1	0		MLKRIKIVTSLLLVLALFGLLQLTSGGLFFNSLKNDKENFTVLQTIRQQQSALNATWVELLQTRNTLNSAGIRWMMDQSNIGSGATVAELMQGATNTLKLTEKNWAQYEALPRDPRQSEAAFLEIKRTYDIYHGALAELIQLLGAGKINEFFDQPTQSYQDAFEKQYMAYMQQNDRLYDIAVEDNNSSYNQAMWVLVSVLIAVLVVIIAVWFGIKLSLIAPMNRLIESIRHIASGDLVKRIDVEGSNEMGQLAENLRHMQSELMRTVGDVRNGANAIYSGASEIAMGNNDLSSRTEQQAASLEETAASMEQLTATVKQNAENARQASHLALSASETAQKGGKVVDNVVQTMRDIASSSQKIADIISVIDGIAFQTNILALNAAVEAARAGEQGRGFAVVAGEVRNLAQRSAQAAREIKSLIEDSVSRVDVGSTLVESAGETMDEIVNAVTRVTDIMGEIASASDEQSRGIDQVGLAVAEMDRVTQQNASLVEESAAAAAALEEQASRLTQAVAVFRIQQQQQRARDVAAVKTPAAVSSPKAAVADGSDNWETF	554
Salmonella enterica_ECP1722300_methyl-accepting chemotaxis protein [Salmonella enterica]	0.1949	0.124	0.0945	0.2185	0.252	0.502	0.937	0.937	0.2894	ECP1722300	903.664	-18.639		nr	methyl-accepting chemotaxis protein [Salmonella enterica]	0	40910	TRUE	0.927	508	1	4.51217	508	2	508	55.3496	AA	Salmonella enterica	1	HCJ6374625.1	0.917	508	1	-1	0		MLKRIKIVTSLLLVLALFGLLQLTSGGLFFNSLKNDKENFTVLQTIRQQQSALNATWVELLQTRNTLNRAGIRWMMDQSNIGSGATVAELMQGATNTLKLTEKNWEQYEALPRDPRQSEAAFLEIKRTYDIYHGALAELIQLLGAGKINEFFDQPTQSYQDAFEKQYMAYMQQNDRLYDIAVEDNNSSYNQAMWVLVSVLIAVLVVIIAVWFGIKLSLIAPMNRLIESIRHIASGDLVKRIDVEGSNEMGQLAENLRHMQSELMRTVGDVRNGANAIYSGASEIAMGNNDLSSRTEQQAASLEETAASMEQLTATVKQNAENARQASHLALSASETAQKGGKVVDNVVQTMRDIASSSQKIADIISVIDGIAFQTNILALNAAVEAARAGEQGRGFAVVAGEVRNLAQRSAQAAREIKSLIEDSVSRVDVGSTLVESAGETMDEIVNAVTRVTDIMGEIASASDEQSRGIDQVGLAVAEMDRVTQQNASLVEESAAAAAALEEQASRL	508
Salmonella enterica_ECP5458259_methyl-accepting chemotaxis protein [Salmonella enterica]	0.1899	0.1193	0.0958	0.2152	0.2604	0.5045	0.915	0.915	0.2911	ECP5458259	956.822	-16.6379		nr	methyl-accepting chemotaxis protein [Salmonella enterica]	0	46410	TRUE	0.958	553	1	4.60777	554	2	553	60.1049	AA	Salmonella enterica	1	HCJ6374625.1	1	554	1	-1	0		MLKRIKIVTSLLLVLALFGLLQLTSGGLFFNSLKNDKENFTVLQTIRQQQSALNATWVELLQTRNTLNRAGIRWMMDQSNIGSGATVAELMQGATNTLKLTEKNWAQYEALPRDPRQSEAAFLEIKRTYDIYHGALAELIQLLGAGKINEFFDQPTQSYQDAFEKQYMAYMQQNDRLYDIAVEDNNSSYNQAMWVLVSVLIAVLVVIIAVWFGIKLSLIAPMNRLIESIRHIASGDLVKRIDVEGSNEMGQLAENLRHMQSELMRTVGDVRNGANAIYSGASEIAMGNNDLSSRTEQQAASLEETAASMEQLTATVKQNAENARQASHLALSASETAQKGGKVVDNVVQTMRDIASSSQKIADIISVIDGIAFQTNILALNAAVEAARAGEQGRGFAVVAGEVRNLAQRSAQAAREIKSLIEDSVSRVDVGSTLVESAGETMDEIVNAVTRVTDIMGEIASASDEQSRGIDQVGLAVAEMDRVTQQNASLVEESAAAAAALEEQASRLTQAVAVFRIQQQQQRARDVAAVKTLAAVSSPKAAVADGSDNWETF	554
Salmonella enterica_ECP6986578_methyl-accepting chemotaxis protein [Salmonella enterica]	0.1881	0.1212	0.0976	0.2188	0.2604	0.5027	0.908	0.908	0.2893	ECP6986578	957.592	-17.5368		nr	methyl-accepting chemotaxis protein [Salmonella enterica]	0	46410	TRUE	0.954	553	1	4.62294	554	2	553	60.1429	AA	Salmonella enterica	1	HCJ6374625.1	1	554	1	-1	0		MLKRIKIVTSLLLVLALFGLLQLTSGGLFFNSLKSDKENFTVLQTIRQQQSALNATWVELLQTRNTLNRAGIRWMMDQSNIGSGATVAELMQGATNTLKLTEKNWEQYEALPRDPRQSEAAFLEIKRTYDIYHGALAELIQLLGAGKINEFFDQPTQSYQDAFEKQYMAYMQQNDRLYDIAVEDNNSSYNQAMWVLVSVLIAVLVVIIAVWFGIKLSLIAPMNRLIESIRHIASGDLVKRIDVEGSNEMGQLAENLRHMQSELMRTVGDVRNGANAIYSGASEIAMGNNDLSSRTEQQAASLEETAASMEQLTATVKQNAENARQASHLALSASETAQKGGKVVDNVVQTMRDIASSSQKIADIISVIDGIAFQTNILALNAAVEAARAGEQGRGFAVVAGEVRNLAQRSAQAAREIKSLIEDSVSRVDVGSTLVESAGETMDEIVNAVTRVTDIMGEIASASDEQSRGIDQVGLAVAEMDRVTQQNASLVEESAAAAAALEEQASRLTQAVAVFRIHQQQQRAREVAAVKTPAAVSSPKAAVADGSDNWETF	554
Salmonella enterica_ECQ1234217_methyl-accepting chemotaxis protein [Salmonella enterica subsp. enterica]	0.1917	0.1193	0.0995	0.2188	0.2622	0.5045	0.91	0.91	0.2875	ECQ1234217	960.288	-15.5384		nr	methyl-accepting chemotaxis protein [Salmonella enterica subsp. enterica]	0	46410	TRUE	0.955	553	1	4.70064	554	2	553	60.1119	AA	Salmonella enterica	1	HCJ6374625.1	1	554	1	-1	0		MLKRIKIVTSLLLVLALFGLLQLTSGGLFFNSLKNDKENFTVLQTIRQQQSALNATWVELLQTRNTLNRAGIRWMMDQSNIGSGATVAELMQGATNTLKLTEKNWAQYEALPRDPRQSEAAFLEIKRTYDIYHGALAELIQLLGAGKINEFFDKPTQSYQDAFEKQYMAYMQQNDRLYDIAVEDNNSSYNQAMWVLVSVLIAVLVVIIAVWFGIKLSLIAPMNRLIESIRHIASGDLVKRIDVEGSNEMGQLAENLRHMQSELMRTVGDVRNGANAIYSGASEIAMGNNDLSSRTEQQAASLEETAASMEQLTATVKQNAENARQASHLALSASETAQKGGKVVDNVVQTMRDIASSSQKIADIISVIDGIAFQTNILALNAAVEAARAGEQGRGFAVVAGEVRNLAQRSAQAAREIKSLIEDSVSRVDVGSTLVESAGETMDEIVNAVTRVTDIMGEIASASDEQSRGIDQVGLAVAEMDRVTQQNASLVEESAAAAAALEEQASRLTQAVAVFRIHQQQQRAREVAAVKTPAAVSSPKAAVADGSDNWETF	554
Salmonella enterica_ECQ1638590_methyl-accepting chemotaxis protein [Salmonella enterica subsp. enterica]	0.1917	0.1193	0.0958	0.2152	0.2622	0.5045	0.912	0.912	0.2911	ECQ1638590	960.674	-16.6378		nr	methyl-accepting chemotaxis protein [Salmonella enterica subsp. enterica]	0	47900	TRUE	0.956	553	1	4.61386	554	2	553	60.1379	AA	Salmonella enterica	1	HCJ6374625.1	1	554	1	-1	0		MLKRIKIVTSLLLVLALFGLLQLTSGGLFFNSLKNDKENFTVLQTIRQQQSALNATWVELLQTRNTLNRAGIRWMMDQSNIGSGATVAELMQGATNTLKLTEKNWAQYEALPRDPRQSEAAFLEIKRTYDIYHGALAELIQLLGAGKINEFFDQPTQSYQDAFEKQYMAYMQQNDRLYDIAVEDNNSSYNQAMWVLVSVLIAVLVVIIAVWFGIKLSLIAPMNRLIESIRHIASGDLVKRIDVEGSNEMGQLAENLRHMQSELMRTVGDVRNGANAIYSGASEIAMGNNDLSSRTEQQAASLEETAASMEQLTATVKQNAENARQASHLALSASETAQKGGKVVDNVVQTMRDIASSSQKIADIISVIDGIAFQTNILALNAAVEAARAGEQGRGFAVVAGEVRNLAQRSAQAAREIKSLIEDSVSRVDVGSTLVESAGETMDEIVNAVTRVTDIMGEIASASDEQSRGIDQVGLAVAEMDRVTQQNASLVEESAAAAAALEEQASRLTQAVAVFRIYQQQQRAREVAAVKTPAAVSSPKAAVADGSDNWETF	554
Salmonella enterica_ECQ3697821_methyl-accepting chemotaxis protein [Salmonella enterica]	0.1881	0.1193	0.0958	0.2152	0.2604	0.5009	0.91	0.91	0.2948	ECQ3697821	951.814	-16.6379		nr	methyl-accepting chemotaxis protein [Salmonella enterica]	0	46410	TRUE	0.955	553	1	4.60777	554	2	553	60.0467	AA	Salmonella enterica	1	HCJ6374625.1	1	554	1	-1	0		MLKRIKIVTSLLLVLALFGLLQLTSGGLFFNSLKNDKENFTVLQTIRQQQSALNSTWVELLQTRNTLNRAGIRWMMDQSNIGSGATVAELMQGATNALKLTEKNWAQYESLPRDPRQSEAAFLEIKRTYDTYHGALAELIQLLGAGKINEFFDQPTQSYQDAFEKQYMAYMQQNDRLYDIAVEDNNSSYNQAMWVLVSVLIAVLVVIIAVWFGIKLSLIAPMNRLIESIRHIASGDLVKRIDVEGSNEMGQLADNLRHMQSELVRTVGDVRNGANAIYSGASEIAMGNNDLSSRTEQQAASLEETAASMEQLTATVKQNAENARQASHLALSASETAQKGGKVVDNVVQTMRDIASSSQKIADIISVIDGIAFQTNILALNAAVEAARAGEQGRGFAVVAGEVRNLAQRSAQAAREIKSLIEDSVSRVDVGSTLVESAGETMDEIVNAVTRVTDIMGEIASASDEQSRGIDQVGLAVAEMDRVTQQNASLVEESAAAAAALEEQASRLTQAVAVFRIQQQQQRAREVAAVKTPAAVSSPKAAVADGSDNWETF	554
Salmonella enterica_ECQ4263382_methyl-accepting chemotaxis protein [Salmonella enterica]	0.1899	0.1193	0.0958	0.2152	0.2586	0.5009	0.912	0.912	0.2948	ECQ4263382	951.429	-16.637		nr	methyl-accepting chemotaxis protein [Salmonella enterica]	0	46410	TRUE	0.956	553	1	4.61386	554	2	553	60.1208	AA	Salmonella enterica	1	HCJ6374625.1	1	554	1	-1	0		MLKRIKIVTSLLLVLALFGLLQLTSGGLFFNSLKNDKENFTVLQTIRQQQSALNSTWVELLQTRNTLNRAGIRWMMDQSNIGSGATVAELMQGATNALKLTEKNWAQYESLPRDSRQSEAAFLEIKRTYDIYHGALAELIQLLGAGKINEFFDQPTQSYQDAFEKQYMAYMQQNDRLYDIAVEDNNSSYNQAMWVLVSVLIAVLVVIIAVWFGIKLSLIAPMNRLIESIRHIASGDLVKRIDVEGSNEMGQLAENLRHMQSELMRTVGDVRNGANAIYSGASEIAMGNNDLSSRTEQQAASLEETAASMEQLTATVKQNAENPRQASHLALSASETAQKGGKVVDNVVQTMRDIASSSQKIADIISVIDGIAFQTNILALNAAVEAARAGEQGRGFAVVAGEVRNLAQRSAQAAREIKSLIEDSVSRVDVGSTLVESAGETMDEIVNAVTRVTDIMGEIASASDEQSRGIDQVGLAVAEMDRVTQQNASLVEESAAAAAALEEQASRLTQAVAVFRIQQQQQRAREVAAVKTPAAVSSPKAAVADGSDNWETF	554
Salmonella enterica_ECQ8657250_methyl-accepting chemotaxis protein [Salmonella enterica]	0.1899	0.1193	0.0976	0.217	0.2622	0.5009	0.913	0.913	0.2911	ECQ8657250	951.814	-15.637		nr	methyl-accepting chemotaxis protein [Salmonella enterica]	0	40910	TRUE	0.957	553	1	4.65701	554	2	553	60.0748	AA	Salmonella enterica	1	HCJ6374625.1	1	554	1	-1	0		MLKRIKIVTSLLLVLALFGLLQLTSGGLFFNSLKNDKENFTVLQTIRQQQSALNSTRVELLQTRNTLNRAGIRWMMDQSNIGSGATVAELMQGATNALKLTEKNWAQYESLPRDPRQSEAAFLEIKRTYDIYHGALAELIQLLGAGKINEFFDQPTQSYQDAFEKQYMAYMQQNDRLYDIAVEDNNSSYNQAMWVLVSVLIAVLVVIIAVWFGIKLSLIAPMNRLIESIRHIASGDLVKRIDVEGSNEMGQLAENLRHMQSELMRTVGDVRNGANAIYSGASEIAMGNNDLSSRTEQQAASLEETAASMEQLTATVKQNAENARQASHLALSASETAQKGGKVVDNVVQTMRDIASSSQKIADIISVIDGIAFQTNILALNAAVEAARAGEQGRGFAVVAGEVRNLAQRSAQAAREIKSLIEDSVSRVDVGSTLVESAGETMDEIVNAVTRVTDIMGEIASASDEQSRGIDQVGLAVAEMDRVTQQNASLVEESAAAAAALEEQASRLTQAVAVFRIQQQQQRAREVAAVKTPAAVSSPKAAVADGSDNWETF	554
Salmonella enterica_ECQ9983215_methyl-accepting chemotaxis protein [Salmonella enterica]	0.1899	0.1193	0.0958	0.2152	0.2604	0.5027	0.91	0.91	0.2929	ECQ9983215	952.584	-16.6379		nr	methyl-accepting chemotaxis protein [Salmonella enterica]	0	46410	TRUE	0.955	553	1	4.60777	554	2	553	60.0447	AA	Salmonella enterica	1	HCJ6374625.1	1	554	1	-1	0		MLKRIKIVTSLLLVLALFGLLQLTSGGLFFNSLKNDKENFTVLQTIRQQQSALNSTWVELLQTRNTLNRAGIRWMMDQSNIGSGATVAELMQGATNALKLTEKNWAQYESLPRDPRQSEAAFLEIKRTYDIYHGALAELIQLLGAGKINEFFDQPTQSYQDAFEKQYMAYMQQNDRLYDIAVEDNNSSYNQAMWVLVSVLIAVLVVIIAVWFGIKLSLIAPMNRLIESIRHIASGDLVKRIDVEGSNEMGQLADNLRHMQSELVRTVGDVRNGANAIYSGASEIAMGNNDLSSRTEQQAASLEETAASMEQLTATVKQNAENARQASHLALSASETAQKGGKVVDNVVQTMRDIASSSQKIADIISVIDGIAFQTNILALNAAVEAARAGEQGRGFAVVAGEVRNLAQRSAQAAREIKSLIEDSVSRVDVGSTLVESAGETMDEIVNAVTRVTDIMGEIASASDEQSRGIDQVGLAVAEMDRVTQQNASLVEESAAAAAALEEQASRLSQAVAVFRIQQQQQRAREVAAVKTPAAVSSPKAAVADGSDNWETF	554
Salmonella enterica_ECR0478939_methyl-accepting chemotaxis protein [Salmonella enterica]	0.1899	0.1212	0.0976	0.2188	0.2586	0.5009	0.908	0.908	0.2911	ECR0478939	958.748	-17.5368		nr	methyl-accepting chemotaxis protein [Salmonella enterica]	0	46410	TRUE	0.954	553	1	4.62294	554	2	553	60.1999	AA	Salmonella enterica	1	HCJ6374625.1	1	554	1	-1	0		MLKRIKIVTSLLLVLALFGLLQLTSGGLFFNSLKNDKENFTVLQTIRQQQSALNATWVELLQTRNTLNRAGIRWMMDQSNIGSGATVAELMQGATNTLKLTEKNWEQYEALPRDPRQSEAAFLEIKRTYDIYHGTLAELIQLLGAGKINEFFDQPTQSYQDAFEKQYMAYMQQNDRLYDIAVEDNNSSYNQAMWVLVSVLIAVLVVIIAVWFGIKLSLIAPMNRLIESIRHIASGDLVKRIDVEGSNEMGQLAENLRHMQSELMRTVGDVRNGANAIYSGASEIAMGNNDLSSRTEQQAASLEETAASMEQLTATVKQNAENARQASHLALSASETAQKGGKVVDNVVQTMRDIASSSQKIADIISVIDGIAFQTNILALNAAVEAARAGEQGRGFAVVAGEVRNLAQRSAQAAREIKSLIEDSVSRVDVGSTLVESAGETMDEIVNAVTRVTDIMGEIASASDEQSRGIDQVGLAVAEMDRVTQQNASLVEESAAAAAALEEQASRLTQAVAVFRIHQQQQRAREVAAVKTPAAVSSPKAAVADGSDNWETF	554
Salmonella enterica_ECR4400682_methyl-accepting chemotaxis protein [Salmonella enterica subsp. enterica]	0.1899	0.1193	0.0958	0.2152	0.2622	0.5045	0.91	0.91	0.2911	ECR4400682	942.954	-16.637		nr	methyl-accepting chemotaxis protein [Salmonella enterica subsp. enterica]	0	46410	TRUE	0.955	553	1	4.61386	554	2	553	60.0768	AA	Salmonella enterica	1	HCJ6374625.1	1	554	1	-1	0		MLKRIKIVTSLLLVLALFGLLQLTSGGLFFNSLKNDKENFTVLQTIRQQQSALNATWVELLQTRNTLNRAGIRWMMDQSNIGSGATVAELMQGATNTLKLTEKNWAQYEALPRDPRQSEAAFLEIKRTYDIYHGALAELIQLLGAGKINEFFDQPTQSYQDAFEKQYMAYMQQNDRLYDIAVEDNNSSYNQAMWVLVSVLIAVLVVIIAVWFGIKLSLIAPMNRLIESIRHIASGDLVKRIDVEGSNEMGQLAENLRHMQSELMRTVGDVRNGANAIYSGASEIAMGNNDLSSRTEQQAASLEETAASMEQLTATVKQNAENARQASHLALSASETAQKGGKVVDNVVQTMRDIASSSQKIADIISVIDGIAFQTNILALNAAVEAARAGEQGRGFAVVAGEVRNLAQRSAQAAREIKSLIEDSVSRVDVGSTLVESAGETMDEIVNAVTRVTDIMGEIASASDEQSRGIDQVGLAVAEMDRVTQQNASLVEESAAAAAALEEQASRLTQAVAVFRIQQQQQRAREVAAVKTPAAVSSAKAAVADGSDNWETF	554
Salmonella enterica_ECR7305291_methyl-accepting chemotaxis protein [Salmonella enterica]	0.1899	0.1193	0.0958	0.2152	0.2568	0.5009	0.91	0.91	0.2948	ECR7305291	959.133	-17.5382		nr	methyl-accepting chemotaxis protein [Salmonella enterica]	0	46410	TRUE	0.955	553	1	4.61236	554	2	553	60.0888	AA	Salmonella enterica	1	HCJ6374625.1	1	554	1	-1	0		MLKRIKIVTSLLLVLALFGLLQLTSGGLFFNSLKNDKENFTVLQTIRQQQSALNATWVELLQTRNTLNRAGIRWMMDQSNIGSGATVAELMQGATNTLKLTEKNWAQYESLPRDPRQSEAAFLEIKRTYDIYHGALAELIQLLGAGKINEFFDQPTQSYQDAFEKQYMAYMQQNDRLYDIAVEDNNSSYNQAMWVLVSVLIAVLVVIIAVWFGIKLSLIAPMNRLIESIRHIASGDLVKRIDVEGSNEMGQLAENLRHMQSELMRTVGDVRNGANAIYSGASEIAMGNNDLSSRTEQQAASLEETAASMEQLTATVKQNAENARQASHLALSASETAQKGGKVVDNVVQTMRDIASSSQKITDIISVIDGIAFQTNILALNAAVEAARAGEQGRGFAVVAGEVRNLAQRSAQAAREIKSLIEDSVSRVDVGSTLVESAGETMDEIVNAVTRVTDIMGEIASASDEQSRGIDQVGLAVAEMDRVTQQNASLVEESAAAAAALEEQASRLTQAVAVFRIHQQQQRASEVAAVKTPAAVSSPKAAVADGSDNWETF	554
Salmonella enterica_ECR8460669_methyl-accepting chemotaxis protein [Salmonella enterica subsp. enterica serovar Enteritidis]	0.1881	0.1193	0.0958	0.2152	0.2622	0.5027	0.913	0.913	0.2929	ECR8460669	955.666	-16.6379		nr	methyl-accepting chemotaxis protein [Salmonella enterica subsp. enterica serovar Enteritidis]	0	46410	TRUE	0.957	553	1	4.60777	554	2	553	60.0628	AA	Salmonella enterica	1	HCJ6374625.1	1	554	1	-1	0		MLKRIKIVTSLLLVLALFGLLQLTSGGLFFNSLKNDKENFTVLQTIRQQQSALNATWVELLQTRNTLNRAGIRWMMDQSNIGSGATVAELMQGATNTLKLTEKNWAQYEALPRDPRQSEAAFLEIKRTYDIYHGALAELIQLLGAGKINEFFDQPTQSYQDAFEKQYMAYMQQNDRLYDIAVEDNNSSYNQAMWVLVSVLIAVLVVIIAVWFGIKLSLIAPMNRLIESIRHIASGDLVKRIDVEGSNEMGQLAENLRHMQSELMRTVGDVRNGANAIYSGASEIAMGNNDLSSRTEQQAASLEETAASMEQLTATVKQNAENARQASHLALSASETAQKGGKVVDNVVQTMRDIASSSQKIADIISVIDGIAFQTNILALNAAVEAARAGEQGRGFAVVAGEVRNLAQRSAQAAREIKSLIEDSVSRVDVGSTLVESAGETMDESVNAVTRVTDIMGEIASASDEQSRGIDQVGLAVAEMDRVTQQNASLVEESAAAAAALEEQASRLTQAVAVFRIQQQQQRARDVAAVKTPAAVSSPKAAVADGSDNWETF	554
Salmonella enterica_ECS0198959_methyl-accepting chemotaxis protein [Salmonella enterica]	0.1906	0.1198	0.0962	0.216	0.2595	0.5027	0.913	0.913	0.2922	ECS0198959	957.207	-16.637		nr	methyl-accepting chemotaxis protein [Salmonella enterica]	0	46410	TRUE	0.957	551	1	4.61386	554	2	551	59.8385	AA	Salmonella enterica	1	HCJ6374625.1	1	554	1	-1	0		MLKRIKIVTSLLLVLALFGLLQLTSGGLFFNSLKNDKENFTVLQTIRQQQSALNSTWVELLQTRNTLNRAGIRWMMDQSNIGSGATVAELMQGATNALKLTEKNWAQYESLPRDSRQSEAAFLEIKRTYDIYHGALAELIQLLGAGKINEFFDQPTQSYQDAFEKQYMAYMQQNDRLYDIAVEDNNSSYNQAMWVLVSVLIAVLVVIIAVWFGIKLSLIAPMNRLIESIRHIASGDLVKRIDVEGSNEMGQLAENLRHMQSELMRTVGDVRNGANAIYSGASEIAMGNNDLSSRTEQQAASLEETAASMEQLTATVKQNAENARQASHLALSASETAQKGGKVVDNVVQTMRDIASSSQKIADIISVIDGIAFQTNILALNAAVEAARAGEQGRGFAVVAGEVRNLAQRSAQAAREIKSLIEDSVSRVDVGSTLVESAGETMDEIVNAVTRVTDIMGEIASASDEQSRGIDQVGLAVAEMDRVTQQNASLVEESAAAAAALEEQASRLTQAVAVFRIQQQRAREVAAVKTPAAVSSPKAAVADGSDNWETF	554
Salmonella enterica_ECS0958929_methyl-accepting chemotaxis protein [Salmonella enterica]	0.1899	0.1193	0.0976	0.217	0.2622	0.5009	0.91	0.91	0.2911	ECS0958929	947.577	-15.6379		nr	methyl-accepting chemotaxis protein [Salmonella enterica]	0	40910	TRUE	0.955	553	1	4.65092	554	2	553	60.0287	AA	Salmonella enterica	1	HCJ6374625.1	1	554	1	-1	0		MLKRIKIVTSLLLVLALFGLLQLTSGGLFFNSLKNDKENFTVLQTIRQQQSALNSTRVELLQTRNTLNRAGIRWMMDQSNIGSGATVAELMQGATNALKLTEKNWAQYESLPRDPRQSEAAFLEIKRTYDIYHGALAELIQLLGAGKINEFFDQPTQSYQDAFEKQYMAYMQQNDRLYDIAVEDNNSSYNQAMWVLVSVLIAVLVVIIAVWFGIKLSLIAPMNRLIESIRHIASGDLVKRIDVEGSNEMGQLADNLRHMQSELVRTVGDVRNGANAIYSGASEIAMGNNDLSSRTEQQAASLEETAASMEQLTATVKQNAENARQASHLALSASETAQKGGKVVDNVVQTMRDIASSSQKIADIISVIDGIAFQTNILALNAAVEAARAGEQGRGFAVVAGEVRNLAQRSAQAAREIKSLIEDSVSRVDVGSTLVESAGETMDEIVNAVTRVTDIMGEIASASDEQSRGIDQVGLAVAEMDRVTQQNASLVEESAAAAAALEEQASRLTQAVAVFRIQQQQQRAREVAAVKTPAAVSSPKAAVADGSDNWETF	554
Salmonella enterica_ECS3068213_methyl-accepting chemotaxis protein [Salmonella enterica subsp. enterica serovar Saintpaul]	0.1899	0.123	0.0976	0.2206	0.2604	0.5009	0.908	0.908	0.2893	ECS3068213	955.666	-18.5363		nr	methyl-accepting chemotaxis protein [Salmonella enterica subsp. enterica serovar Saintpaul]	0	46410	TRUE	0.954	553	1	4.58705	554	2	553	60.1859	AA	Salmonella enterica	1	HCJ6374625.1	1	554	1	-1	0		MLKRIKIVTSLLLVLALFGLLQLTSGGLFFNSLKNDKENFTVLQTIRQQQSALNATWVELLQTRNTLNRAGIRWMMDQSNIGSGATVAELMQGATNTLKLTEKNWEQYEALPRDPRQSEAAFLEIKRTYDIYHGALAELIQLLGAGKINEFFDQPTQSYQDAFEKQYMAYMQQNDRLYDIAVEDNNSSYNQAMWVLVSVLIAVLVVIIAVWFGIKLSLIAPMNRLIESIRHIASGDLVKRIDVEGSNEMGQLAENLRHMQSELMRTVGDVRNGANAIYSGASEIAMGNNDLSSRTEQQAASLEETAASMEQLTATVKQNAENARQASHLALSASETAQKGGKVVDNDVQTMRDIASSSQKIADIISVIDGIAFQTNILALNAAVEAARAGEQGRGFAVVAGEVRNLAQRSAQAAREIKSLIEDSVSRVDVGSTLVESAGETMDEIVNAVTRVTDIMGEIASASDEQSRGIDQVGLAVAEMDRVTQQNASLVEESAAAAAALEEQASRLTQAVAVFRIHQQQQRAREVAAVKTPAAVSSPKAAVADGSDNWETF	554
Salmonella enterica_ECS4602974_methyl-accepting chemotaxis protein [Salmonella enterica subsp. enterica serovar Thompson]	0.1899	0.1212	0.094	0.2152	0.2586	0.5027	0.91	0.91	0.2929	ECS4602974	949.888	-18.7031		nr	methyl-accepting chemotaxis protein [Salmonella enterica subsp. enterica serovar Thompson]	0	46410	TRUE	0.955	553	1	4.54491	554	2	553	60.1079	AA	Salmonella enterica	1	HCJ6374625.1	1	554	1	-1	0		MLKRIKIVTSLLLVLALFGLLQLTSGGLFFNSLKNDKENFTVLQTIRQQQSALNATWVELLQTRNTLNCAGIRWMMDQSNIGSGATVAELMQGATNTLKLTEKNWEQYEALPRDPRQSEAAFLEIKRTYDIYHGALAELIQLLGAGKINEFFDQPTQSYQDAFEKQYMAYMQQNDRLYDIAVEDNNSSYNQAMWVLVSVLIAVLVVIIAVWFGIKLSLIAPMNRLIESIRHIASGDLVKRIDVEGSNEMGQLAENLRHMQSELMRTVGDVRNGANAIYSGASEIAMGNNDLSSRTEQQAASLEETAASMEQLTATVKQNAENARQASHLALSASETAQKGGKVVDNVVQTMRDIASSSQKIADIISVIDGIAFQTNILALNAAVEAARAGEQGRGFAVVAGEVRNLAQRSAQAAREIKSLIEDSVSRVDVGSTLVESAGETMDEIVNAVTRVTDIMGEIASASDEQSRGIDQVGLAVAEMDRVTQQNASLVEESAAAAAALEEQASRLTQAVAVFRIQQQQQRAREVAAVKTPAAVSSPKAAVADGSDNWETF	554
Salmonella enterica_ECS5736676_methyl-accepting chemotaxis protein [Salmonella enterica subsp. enterica serovar Lika]	0.1899	0.1193	0.0958	0.2152	0.2622	0.5045	0.919	0.919	0.2911	ECS5736676	962.985	-16.6379		nr	methyl-accepting chemotaxis protein [Salmonella enterica subsp. enterica serovar Lika]	0	46410	TRUE	0.959	553	1	4.60777	554	2	553	60.0868	AA	Salmonella enterica	1	HCJ6374625.1	1	554	1	-1	0		MLKRIKIVTSLLLVLALFGLLQLTSGGLFFNSLKNDKENFTVLQTIRQQQSALNSTWVELLQTRNTLNRAGIRWMMDQSNIGSGATVAELMQGATNALKLTEKNWAQYESLPRDPRQSEAAFLEIKRTYDIYHGALAELIQLLGAGKINEFFDQPTQSYQDAFEKQYMAYMQQNDRLYDIAVEDNNSSYNQAMWVLVSVLIAVLVVIIAVWFGIKLSLIAPMNRLIESIRHIASGDLVKRIDVEGSNEMGQLAENLRHMQSELMRTVGDVRNGANAIYSGASEIAMGNNDLSSRTEQQAASLEETAASMEQLTATVKQNAENARQASHLALSASETAQKGGKVVDNVVQTMRDIASSSQKIADIISVIDGIAFQTNILALNAAVEAARAGEQGRGFAVVAGEVRNLAQRSAQAAREIKSLIEDSVSRVDVGSTLVESAGETMDEIVNAVTRVTDIMGEIASASDEQSRGIDQVGLAVAEMDRVTQQNASLVEESAAAAAALEEQASRLTQAVAVFRIQQQQQRARDVAAVKPPAAVSSPKAAVADGSDNWETF	554
Salmonella enterica_ECS6277137_methyl-accepting chemotaxis protein [Salmonella enterica subsp. enterica serovar Derby]	0.1899	0.1175	0.0976	0.2152	0.264	0.5063	0.91	0.91	0.2893	ECS6277137	958.748	-15.5387		nr	methyl-accepting chemotaxis protein [Salmonella enterica subsp. enterica serovar Derby]	0	46410	TRUE	0.955	553	1	4.69626	554	2	553	60.0538	AA	Salmonella enterica	1	HCJ6374625.1	1	554	1	-1	0		MLKRIKIVTSLLLVLALFGLLQLTSGGLFFNSLKNDKENFTVLQTIRQQQSALNATWVELLQTRNTLNRAGIRWMMDQSNIGSGATVAELMQGATNTLKLTEKNWAQYEALPRDPRQSEAAFLEIKRTYDIYHGALAELIQLLGAGKINEFFDQPTQSYQDAFEKQYMAYMQQNDRLYDIAVEDNNSSYNQAMWVLVSVLIAVLVVIIAVWFGIKLSLIAPMNRLIESIRHIASGGLVKRIDVEGSNEMGQLAENLRHMQSELMRTVGDVRNGANAIYSGASEIAMGNNDLSSRTEQQAASLEETAASMEQLTATVKQNAENARQASHLALSASETAQKGGKVVDNVVQTMRDIASSSQKIADIISVIDGIAFQTNILALNAAVEAARAGEQGRGFAVVAGEVRNLAQRSAQAAREIKSLIEDSVSRVDVGSTLVESAGETMDEIVNAVTRVTDIMGEIASASDEQSRGIDQVGLAVAEMDRVTQQNASLVEESAAAAAALEEQASRLTQAVAVFRIHQQQQRAREVAAVKTPAAVSSPKAAVADGSDNWETF	554
Salmonella enterica_ECS7391002_methyl-accepting chemotaxis protein [Salmonella enterica subsp. enterica serovar Muenchen]	0.1881	0.1212	0.0976	0.2188	0.2604	0.5027	0.904	0.904	0.2893	ECS7391002	954.896	-17.5377		nr	methyl-accepting chemotaxis protein [Salmonella enterica subsp. enterica serovar Muenchen]	0	46410	TRUE	0.952	553	1	4.61695	554	2	553	60.1098	AA	Salmonella enterica	1	HCJ6374625.1	1	554	1	-1	0		MLKRIKIVTSLLLVLALFGLLQLTSGGLFFNSLKNDKENFTVLQTIRQQQSALNATWVELLQTRNTLNRAGIRWMMDQSNIGSGATVAELMQGATNTLKLTEKNWEQYEALPRDPRQSEAAFLEIKRTYDIYHGALAELIQLLGAGKINEFFDQPTQSYQDAFEKQYMAYMQQNDRLYDIAVEDNNSSYNQAMWVLVSVLIAVLVVIIAVWFGIKLSLIAPMNRLIESIRHIASGDLVKRIDVEGSNEMGQLADNLRHMQSELVRTVGDVRNGANAIYSGASEIAMGNNDLSSRTEQQAASLEETAASMEQLTATVKQNAENARQASHLALSASETAQKGGKVVDNVVQTMRDIASSSQKIADVISVIDGIAFQTNILALNAAVEAARAGEQGRGFAVVAGEVRNLAQRSAQAAREIKSLIEDSVSRVDVGSTLVESAGETMDEIVNAVTRVTDIMGEIASASDEQSRGIDQVGLAVAEMDRVTQQNASLVEESAAAAAALEEQASRLTQAVAVFRIHQQQQRAREVAAVKTPAAVSSPKAAVADGSDNWETF	554
Salmonella enterica_ECT0650725_methyl-accepting chemotaxis protein [Salmonella enterica subsp. enterica serovar Newport]	0.2016	0.1202	0.0957	0.2159	0.2444	0.501	0.939	0.939	0.2933	ECT0650725	905.975	-15.6446		nr	methyl-accepting chemotaxis protein [Salmonella enterica subsp. enterica serovar Newport]	0	40910	TRUE	0.913	491	1	4.59057	491	2	491	53.6507	AA	Salmonella enterica	1	SAD60236.1	0.8879	491	1	-1	0		MLKRIKIVTSLLLVLALFGLLQLTSGGLFFNSLKNDKENFTVLQTIRQQQSALNATWVELLQTRNTLNRAGIRWMMDQSNIGSGATVAELMQGATNTLKLTEKNWEQYEALPRDPRQSEAAFLEIKRTYDIYHGALAELIQLLGAGKINEFFDQPTQSYQDAFEKQYMAYMQQNDRLYDIAVEDNNSSYNQAMWVLVSVLIAVLVVIIAVWFGIKLSLIAPMNRLIESIRHIASGDLVKRIDVEGSNEMGQLAENLRHMQSELMRTVGDVRNGANAIYSGASEIAMGNNDLSSRTEQQAASLEETAASMEQLTATVKQNAENARQASHLALSASETAQKGGKVVDNVVQTMRDIASSSQKIADIISVIDGIAFQTNILALNAAVEAARAGEQGRGFAVVAGEVRNLAQRSAQAAREIKSLIEDSVSRVDVGSTLVESAGETMDEIVNAVTRVTDIMGEIASASDEQSRGIDQVGLAVAEMDRVTQQNASLV	491
Salmonella enterica_ECT0985911_methyl-accepting chemotaxis protein [Salmonella enterica subsp. enterica serovar Agona]	0.1899	0.1193	0.094	0.2134	0.2586	0.5027	0.913	0.913	0.2948	ECT0985911	953.355	-17.7046		nr	methyl-accepting chemotaxis protein [Salmonella enterica subsp. enterica serovar Agona]	0	46410	TRUE	0.957	553	1	4.5729	554	2	553	60.0658	AA	Salmonella enterica	1	HCJ6374625.1	1	554	1	-1	0		MLKRIKIVTSLLLVLALFGLLQLTSGGLFFNSLKNDKENFTVLQTICQQQSALNATWVELLQTRNTLNRAGIRWMMDQSNIGSGATVAELMQGATNTLKLTEKNWAQYESLPRDPRQSEAAFLEIKRTYDIYHGALAELIQLLGAGKINEFFDQPTQSYQDAFEKQYMAYMQQNDRLYDIAVEDNNSSYNQAMWVLVSVLIAVLVVIIAVWFGIKLSLIAPMNRLIESIRHIASGDLVKRIDVEGSNEMGQLAENLRHMQSELMRTVGDVRNGANAIYSGASEIAMGNNDLSSRTEQQAASLEETAASMEQLTATVKQNAENARQASHLALSASETAQKGGKVVDNVVQTMRDIASSSQKIADIISVIDGIAFQTNILALNAAVEAARAGEQGRGFAVVAGEVRNLAQRSAQAAREIKSLIEDSVSRVDVGSTLVESAGETMDEIVNAVTRVTDIMGEIASASDEQSRGIDQVGLAVAEMDRVTQQNASLVEESAAAAAALEEQASRLTQAVAVFRIQQQQQRAREVAAVKTPAAVSSPKAAVADGSDNWETF	554
Salmonella enterica_ECT2696868_methyl-accepting chemotaxis protein [Salmonella enterica subsp. enterica serovar Montevideo]	0.1881	0.1212	0.0976	0.2188	0.2586	0.5009	0.908	0.908	0.2911	ECT2696868	948.732	-17.5369		nr	methyl-accepting chemotaxis protein [Salmonella enterica subsp. enterica serovar Montevideo]	0	44920	TRUE	0.954	553	1	4.61695	554	2	553	60.0908	AA	Salmonella enterica	1	HCJ6374625.1	1	554	1	-1	0		MLKRIKIVTSLLLVLALFGLLQLTSGGLFFNSLKNDKENFTVLQTIRQQQSALNSTWVELLQTRNTLNRAGIRWMMDQSNIGSGATVAELMQGATNELKLTEKNWAQYESLPRDPRQSEAAFLEIKRTYDIYHGALAELIQLLGAGKINEFFDQPTQSYQDAFEKQYMAYMQQNDRLHDIAVEDNNSSYNQAMWVLVSVLIAVLVVIIAVWFGIKLSLIAPMNRLIESIRHIASGDLVKRIDVEGSNEMGQLADNLRHMQSELVRTVGDVRNGANAIYSGASEIAMGNNDLSSRTEQQAASLEETAASMEQLTATVKQNAENARQASHLALSASETAQKGGKVVDNVVQTMRDIASSSQKIADIISVIDGIAFQTNILALNAAVEAARAGEQGRGFAVVAGEVRNLAQRSAQAAREIKSLIEDSVSRVDVGSTLVESAGETMDEIVNAVTRVTDIMGEIASASDEQSRGIDQVGLAVAEMDRVTQQNASLVEESAAAAAALEEQASRLTQAVAVFRIQQQQQRAREVAAVKTPAAVSSPKAAVADGSDNWETF	554
Salmonella enterica_ECT4770313_methyl-accepting chemotaxis protein [Salmonella enterica]	0.1899	0.1193	0.094	0.2134	0.2586	0.5027	0.913	0.913	0.2948	ECT4770313	953.355	-17.7046		nr	methyl-accepting chemotaxis protein [Salmonella enterica]	0	46410	TRUE	0.957	553	1	4.5729	554	2	553	60.0658	AA	Salmonella enterica	1	HCJ6374625.1	1	554	1	-1	0		MLKRIKIVTSLLLVLALFGLLQLTSGGLFFNSLKNDKENFTVLQTIRQQQSALNATWVELLQTRNTLNCAGIRWMMDQSNIGSGATVAELMQGATNTLKLTEKNWAQYESLPRDPRQSEAAFLEIKRTYDIYHGALAELIQLLGAGKINEFFDQPTQSYQDAFEKQYMAYMQQNDRLYDIAVEDNNSSYNQAMWVLVSVLIAVLVVIIAVWFGIKLSLIAPMNRLIESIRHIASGDLVKRIDVEGSNEMGQLAENLRHMQSELMRTVGDVRNGANAIYSGASEIAMGNNDLSSRTEQQAASLEETAASMEQLTATVKQNAENARQASHLALSASETAQKGGKVVDNVVQTMRDIASSSQKIADIISVIDGIAFQTNILALNAAVEAARAGEQGRGFAVVAGEVRNLAQRSAQAAREIKSLIEDSVSRVDVGSTLVESAGETMDEIVNAVTRVTDIMGEIASASDEQSRGIDQVGLAVAEMDRVTQQNASLVEESAAAAAALEEQASRLTQAVAVFRIQQQQQRAREVAAVKTPAAVSSPKAAVADGSDNWETF	554
Salmonella enterica_ECT5662407_methyl-accepting chemotaxis protein [Salmonella enterica subsp. enterica serovar Albany]	0.1934	0.1179	0.0994	0.2173	0.2541	0.4991	0.895	0.895	0.2947	ECT5662407	966.452	-14.541		nr	methyl-accepting chemotaxis protein [Salmonella enterica subsp. enterica serovar Albany]	0	46410	TRUE	0.948	543	1	4.72841	554	2	543	59.2429	AA	Salmonella enterica	1	HCJ6374625.1	1	554	1	-1	0		MLKRIKIVTSLLLVLALFGLLQLTSGGLFFNSLKNDKENFTVLQTIRQQQSALNATWVELLQTRNTLNRAGIRWMMDQSNIGSGATVAELMQGATNTLKLTEKNWAQYESLPRDPRQSEAAFLEIKRTYDIYHGALAELIQLLGAGKINEFFDQPTQSYQDAFEKQYMAYMQQNDRLYDIAVEDNNSSYNQAMWVLVSVLIAVLVVIIAVWFGIKLSLIAPMNRLIESIRHIASGDLVKRIDVEGSNEMGQLAENLRHMQSELMRTVGDVRNGANAIYSGASEIAMGNNDLSSRTEQQAASLEETAASMEQLTATVKQNAENARQASHLALSASETAQKGGKVVDNVVQTMRDIASSSQKIADIISVIDGIAFQTNILALNAAVEAARAGEQGRGFAVVAGEVRNLAQRSAQAAREIKSLIEDSVSRVDVGSTLVESAGETMDEIVNAVTRVTDIMGEIASASDEQSRGIDQVGLAVAEMDRVTQQNASLVEEQASRLTQAVAVFRIHQQQQRAREVAAVKTPAAVSSPKAAVADGSDNWETF	554
Salmonella enterica_ECT6483889_methyl-accepting chemotaxis protein [Salmonella enterica subsp. enterica serovar Typhimurium]	0.1899	0.123	0.0976	0.2206	0.2586	0.5009	0.908	0.908	0.2893	ECT6483889	956.051	-18.5363		nr	methyl-accepting chemotaxis protein [Salmonella enterica subsp. enterica serovar Typhimurium]	0	46410	TRUE	0.954	553	1	4.58705	554	2	553	60.2279	AA	Salmonella enterica	1	HCJ6374625.1	1	554	1	-1	0		MLKRIKIVTSLLLVLALFGLLQLTSGGLFFNSLKNDKENFTVLQTIRQQQSALNATWVELLQTRNTLNRAGIRWMMDQSNIGSGATVAELMQGATNTLKLTEKNWEQYEALPRDPRQSEAAFLEIKRTYDIYHGALAELIQLLGAGKINEFFDQPTQSYQDAFEKQYMAYMQQNDRLYDIAVEDNNSSYNQAMWVLVSVLIAVLVVIIAVWFGIKLSLIAPMNRLIESIRHIASGDLVKRIDVEGSNEMGQLAENLRHMQSELMRTVGDVRNGANAIYSGASEIAMGNNDLSSRTEQQAASLEETAASMEQLTATVKQNAENARQASHLALSASETAQKDGKVVDNVVQTMRDIASSSQKIADIISVIDGIAFQTNILALNAAVEAARAGEQGRGFAVVAGEVRNLAQRSAQAAREIKSLIEDSVSRVDVGSTLVESAGETMDEIVNAVTRVTDIMGEIASASDEQSRGIDQVGLAVAEMDRVTQQNASLVEESAAAAAALEEQASRLTQAVAVFRIHQQQQRAREVAAVKTPAAVSSPKAAVADGSDNWETF	554
Salmonella enterica_ECU0368972_methyl-accepting chemotaxis protein [Salmonella enterica subsp. enterica serovar Newport]	0.1863	0.123	0.0995	0.2224	0.264	0.5045	0.908	0.908	0.2839	ECU0368972	954.125	-16.6369		nr	methyl-accepting chemotaxis protein [Salmonella enterica subsp. enterica serovar Newport]	0	46410	TRUE	0.954	553	1	4.61706	554	2	553	60.1429	AA	Salmonella enterica	1	HCJ6374625.1	1	554	1	-1	0		MLKRIKIVTSLLLVLALFGLLQLTSGGLFFNSLKNDKENFTVLQTIRQQQSALNATWVELLQTRNTLNRAGIRWMMDQSNIGSGATVAELMQGAANTLKLVEKSWAQYESLPRDPRQSEAAFLEIKRTYDIYHGALAELIQLLGAGKINEFFDQPTQSYQDAFEKQYMAYMQQNDRLYDIAVEDNNSSYNQAMWVLVSVLIAVLVVIIAVWFGIKLSLIAPMNRLIESIRHIASGDLVKRIDVEGSNEMGQLADNLRHMQRELVRTVGDVRNGANAIYSGASEIAMGNNDLSSRTEQQAASLEETAASMEQLTATVKQNAENARQASHLALSASETAQKGGKVVDNVVQTMRDIASSSQKIADIISVIDGIAFQTNILALNAAVEAARAGEQGRGFAVVAGEVRTLASRSAQAAREIKSLIEDSVSRVDVGSTLVESAGETMDEIVNAVTRVTDIMGEIASASDEQSRGIDQVGLAVAEMDRVTQQNASLVEESAAAAAALEEQASRLTQAVAVFRIQQEQQRARDVAAVKTSAAVPPRKAAVADDSDNWETF	554
Salmonella enterica_ECU0469272_methyl-accepting chemotaxis protein [Salmonella enterica subsp. enterica serovar Infantis]	0.1899	0.1212	0.0976	0.2188	0.2622	0.5045	0.904	0.904	0.2875	ECU0469272	953.74	-17.5377		nr	methyl-accepting chemotaxis protein [Salmonella enterica subsp. enterica serovar Infantis]	0	46410	TRUE	0.952	553	1	4.61695	554	2	553	60.1078	AA	Salmonella enterica	1	HCJ6374625.1	1	554	1	-1	0		MLKRIKIVTSLLLVLALFGLLQLTSGGLFFNSLKNDKENFTVLQTIRQQQSALNATWVELLQTRNTLNRAGIRWMMDQSNIGSGATVAELMQGATNTLKLTEKNWEQYEALPRDPRQSEAAFLEIKRTYDIYHGALAELIQLLGAGKINEFFDQPTQSYQDAFEKQYMAYMQQNDRLYDIAVEDNNSSYNQAMWVLVSVLIAVLVVIIAVWFGIKLSLIAPMNRLIESIRHIASGDLVKRIDVEGSNEMGQLADNLRHMQSELVRTVGDVRNGANAIYSGASEIAMGNNDLSSRTEQQAASLEETAASMEQLTATVKQNAENARQASHLALSASETAQKGGKVVDNVVQTMRDIASSSQKIADIISVIDGIAFQTNILALNAAVEAARAGEQGRGFAVVAGEVRNLAQRSAQAAREIKSLIEDSVSRVDVGATLVESAGETMDEIVNAVTRVTDIMGEIASASDEQSRGIDQVGLAVAEMDRVTQQNASLVEESAAAAAALEEQASRLTQAVAVFRIHQQQQRAREVAAVKTPAAVSSPKAAVADGSDNWETF	554
Salmonella enterica_ECU1932607_methyl-accepting chemotaxis protein [Salmonella enterica subsp. enterica serovar Hadar]	0.1899	0.1212	0.0958	0.217	0.2586	0.5045	0.904	0.904	0.2893	ECU1932607	952.199	-18.5377		nr	methyl-accepting chemotaxis protein [Salmonella enterica subsp. enterica serovar Hadar]	0	46410	TRUE	0.952	553	1	4.57637	554	2	553	60.0808	AA	Salmonella enterica	1	HCJ6374625.1	1	554	1	-1	0		MLKRIKIVTSLLLVLALFGLLQLTSGGLFFNSLKNDKENFTVLQTIRQQQSALNATWVELLQTRNTLNLAGIRWMMDQSNIGSGATVAELMQGATNTLKLTEKNWEQYEALPRDPRQSEAAFLEIKRTYDIYHGALAELIQLLGAGKINEFFDQPTQSYQDAFEKQYMAYMQQNDRLYDIAVEDNNSSYNQAMWVLVSVLIAVLVVIIAVWFGIKLSLIAPMNRLIESIRHIASGDLVKRIDVEGSNEMGQLADNLRHMQSELVRTVGDVRNGANAIYSGASEIAMGNNDLSSRTEQQAASLEETAASMEQLTATVKQNAENARQASHLALSASETAQKGGKVVDNVVQTMRDIASSSQKIADIISVIDGIAFQTNILALNAAVEAARAGEQGRGFAVVAGEVRNLAQRSAQAAREIKSLIEDSVSRVDVGSTLVESAGETMDEIVNAVTRVTDIMGEIASASDEQSRGIDQVGLAVAEMDRVTQQNASLVEESAAAAAALEEQASRLTQAVAVFRIHQQQQRAREVAAVKTPAAVSSPKAAVADGSDNWETF	554
Salmonella enterica_ECU2023733_methyl-accepting chemotaxis protein [Salmonella enterica subsp. enterica serovar Newport]	0.2138	0.108	0.1011	0.2092	0.246	0.5057	0.998	0.998	0.2966	ECU2023733	877.856	-6.65705		nr	methyl-accepting chemotaxis protein [Salmonella enterica subsp. enterica serovar Newport]	0	40910	TRUE	0.917	435	1	5.12004	435	2	435	47.7012	AA	Salmonella enterica	1	tr|A0A755Z2B3|A0A755Z2B3_SALER	0.8365	435	1	-1	0		MLKRIKIVTSLLLVLALFGLLQLTSGGLFFNSLKNDKENFTVLQTIRQQQSALNATWVELLQTRNTLNRAGIRWMMDQSNIGSGATVAELMQGATNTLKLTEKNWAQYEALPRDPRQSEAAFLEIKRTYDIYHGALAELIQLLGAGKINEFFDQPTQSYQDAFEKQYMAYMQQNDRLYDIAVEDNNSSYNQAMWVLVSVLIAVLVVIIAVWFGIKLSLIAPMNRLIESIRHIASGDLVKRIDVEGSNEMGQLAENLRHMQSELMRTVGDVRNGANAIYSGASEIAMGNNDLSSRTEQQAASLEETAASMEQLTATVKQNAENARQASHLALSASETAQKGGKVVDNVVQTMRDIASSSQKIADIISVIDGIAFQTNILALNAAVEAARAGEQGRGFAVVAGEVRNLAQRSAQAAREIKSLIEDSVSRVDVGSTLV	435
Salmonella enterica_ECU2343595_methyl-accepting chemotaxis protein [Salmonella enterica subsp. enterica serovar Montevideo]	0.1899	0.1193	0.0976	0.217	0.2604	0.5027	0.908	0.908	0.2911	ECU2343595	949.888	-16.5383		nr	methyl-accepting chemotaxis protein [Salmonella enterica subsp. enterica serovar Montevideo]	0	44920	TRUE	0.954	553	1	4.64921	554	2	553	60.0147	AA	Salmonella enterica	1	HCJ6374625.1	1	554	1	-1	0		MLKRIKIVTSLLLVLALFGLLQLTSGGLFFNSLKNDKENFTVLQTIRQQQSALNSTWVELLQTRNTLNRAGIRWMMDQSNIGSGATVAELMQGATNALKLTEKNWAQYESLPRDPRQSEAAFLEIKRTYDIYHGALAELIQLLGAGKINEFFDQPTQSYQDAFEKQYMAYMQQNDRLHDIAVEDNNSSYNQAMWVLVSVLIAVLVVIIAVWFGIKLSLIAPMNRLIESIRHIASGDLVKRIDVEGSNEMGQLADNLRHMQSELVRTVGDVRNGANAIYSGASEIAMGNNDLSSRTEQQAASLEETAASMEQLTATVKQNAENARQASHLALSASETAQKGGKVVDNVVQTMRDIASSSQKIADIISVIDGIAFQTNILALNAAVEAARAGEQGRGFAVVAGEVRNLAQRSAQAAREIKSLIEDSVSRVDVGSTLVESAGETMDEIVNAVTRVTDIMGEIASASDEQSRGIDQVGLAVAEIDRVTQQNASLVEESAAAAAALEEQASRLTQAVAVFRIQQQQQRAREVAAVKTPAAVSSPKAAVADGSDNWETF	554
Salmonella enterica_ECU2906945_methyl-accepting chemotaxis protein [Salmonella enterica subsp. enterica serovar Kentucky]	0.1899	0.1175	0.0976	0.2152	0.264	0.5063	0.91	0.91	0.2893	ECU2906945	958.748	-15.5387		nr	methyl-accepting chemotaxis protein [Salmonella enterica subsp. enterica serovar Kentucky]	0	46410	TRUE	0.955	553	1	4.69626	554	2	553	60.0679	AA	Salmonella enterica	1	HCJ6374625.1	1	554	1	-1	0		MLKRIKIVTSLLLVLALFGLLQLTSGGLFFNSLKNDKENFTVLQTIRQQQSALNATWVELLQTRNTLNRAGIRWMMDQSNIGSGATVAELMQGATNTLKLTEKNWAQYEALPRDPRQSEAAFLEIKRTYDIYHGALAELIQLLGAGKINEFFDQPTQSYQDAFEKQYMAYMQQNDRLYDIAVEDNNSSYNQAMWVLVSVLIAVLVVIIAVWFGIKLSLIAPMNRLIESIRHIASGDLVKRIDVEGSNEMGQLAENLRHMQSELMRTVGDVRNGANAIYSGASEIAMGNNALSSRTEQQAASLEETAASMEQLTATVKQNAENARQASHLALSASETAQKGGKVVDNVVQTMRDIASSSQKIADIISVIDGIAFQTNILALNAAVEAARAGEQGRGFAVVAGEVRNLAQRSAQAAREIKSLIEDSVSRVDVGSTLVESAGETMDEIVNAVTRVTDIMGEIASASDEQSRGIDQVGLAVAEMDRVTQQNASLVEESAAAAAALEEQASRLTQAVAVFRIHQQQQRAREVAAVKTPAAVSSPKAAVADGSDNWETF	554
Salmonella enterica_ECU3068583_methyl-accepting chemotaxis protein [Salmonella enterica subsp. enterica serovar Montevideo]	0.1917	0.1193	0.094	0.2134	0.2622	0.5027	0.908	0.908	0.2948	ECU3068583	949.503	-16.7375		nr	methyl-accepting chemotaxis protein [Salmonella enterica subsp. enterica serovar Montevideo]	0	47900	TRUE	0.954	553	1	4.56809	554	2	553	60.0567	AA	Salmonella enterica	1	HCJ6374625.1	1	554	1	-1	0		MLKRIKIVTSLLLVLALFGLLQLTSGGLFFNSLKNDKENFTALQTIRQQQSALNSTWVELLQTRNTLNRAGIRWMMDQSNIGSGATVAELMQGATNALKLTEKNWAQYESLPRDPRQSEAAFLEIKRTYDIYYGALAELIQLLGAGKINEFFDQPTQSYQDAFEKQYMAYMQQNDRLYDIAVEDNNSSYNQAMWVLVSVLIAVLVVIIAVWFGIKLSLIAPMNRLIESIRHIASGDLVKRIDVEGSNEMGQLADNLRHMQSELVRTVGDVRNGANAIYSGASEIAMGNNDLSSRTEQQAASLEETAASMEQLTATVKQNAENARQASHLALSASETAQKGGKVVDNVVQTMRDIASSSQKIADIISVIDGIAFQTNILALNAAVEAARAGEQGRGFAVVAGEVRNLAQRSAQAAREIKSLIEDSVSRVDVGSTLVESAGETMDEIVNAVTRVTDIMGEIASASDEQSRGIDQVGLAVAEMDRVTQQNASLVEESAAAAAALEEQASRLTQAVAVFRIQQQQQRAREVAAVKTPAAVSSPKAAVADGSDNWETF	554
Salmonella enterica_ECU3160084_methyl-accepting chemotaxis protein [Salmonella enterica subsp. enterica serovar Kentucky]	0.1917	0.1193	0.0976	0.217	0.2622	0.5063	0.91	0.91	0.2875	ECU3160084	959.903	-16.5382		nr	methyl-accepting chemotaxis protein [Salmonella enterica subsp. enterica serovar Kentucky]	0	46410	TRUE	0.955	553	1	4.65525	554	2	553	60.1239	AA	Salmonella enterica	1	HCJ6374625.1	1	554	1	-1	0		MLKRIKIVTSLLLVLALFGLLQLTSGGLFFNSLKNDKENFTVLQTIRQQQSALNATWVELLQTRNTLNRAGIRWMMDQSNIGSGATVAELMQGATNTLKLTEKNWAQYEALPRDPRQSEAAFLEIKRTYDIYHGALAELIQLLGAGKINEFFDQPTQSYQDAFEKQYMAYMQQNDRLYDIAVEDNNSSYNQAMWVLVSVLIAVLVVIIAVWFGIKLSLIAPMNRLIESIRHIASGDLVKRIDVEGSNEMGQLAENLRHMQSELMRTVGDVRNGANAIYSGASEIAMGNNDLSSRTEQQAASLEETAASMEQLTATVKQNAENARQASHLALSASETAQKGGKVVDNVVQTMRDIASSSQKIADIISVIDGIAFQTNILALNAAVEAARAGEQGRGFAVVAGEVRNLAQRSAQAAREIKSLIEDSVSRVDVGSTLVESAGETMDEIVNAVTRVTDIMGEIASASDEQSRGIDQVGLAVAEMDRVTQQNASLVEESAAAAAALEEQASRLIQAVAVFRIHQQQQRAREVAAVKTPAAVSSPKAAVADGSDNWETF	554
Salmonella enterica_ECU3450551_methyl-accepting chemotaxis protein [Salmonella enterica subsp. enterica serovar Montevideo]	0.1899	0.1193	0.0958	0.2152	0.2586	0.5009	0.91	0.91	0.2948	ECU3450551	951.814	-16.6379		nr	methyl-accepting chemotaxis protein [Salmonella enterica subsp. enterica serovar Montevideo]	0	46410	TRUE	0.955	553	1	4.60777	554	2	553	60.0888	AA	Salmonella enterica	1	HCJ6374625.1	1	554	1	-1	0		MLKRIKIVTSLLLVLALFGLLQLTSGGLFFNSLKNDKENFTVLQTIRQQQSALNSTWVELLQTRNTLNRAGIRWMMDQSNIGSGTTVAELMQGATNALKLTEKNWAQYESLPRDPRQSEAAFLEIKRTYDIYHGALAELIQLLGAGKINEFFDQPTQSYQDAFEKQYMAYMQQNDRLYDIAVEDNNSSYNQAMWVLVSVLIAVLVVIIAVWFGIKLSLIAPMNRLIESIRHIASGDLVKRIDVEGSNEMGQLADNLRHMQSELVRTVGDVRNGANAIYSGASEIAMGNNDLSSRTEQQAASLEETAASMEQLTATVKQNAENARQASHLALSASETAQKGGKVVDNVVQTMRDIASSSQKIADIISVIDGIAFQTNILALNAAVEAARAGEQGRGFAVVAGEVRNLAQRSAQAAREIKSLIEDSVSRVDVGSTLVESAGETMDEIVNAVTRVTDIMGEIASASDEQSRGIDQVGLAVAEMDRVTQQNASLVEESAAAAAALEEQASRLTQAVAVFRIQQQQQRAREVAAVKTPAAVSSPKAAVADGSDNWETF	554
Salmonella enterica_ECU8028754_methyl-accepting chemotaxis protein [Salmonella enterica subsp. enterica serovar Cerro]	0.1899	0.1193	0.0976	0.217	0.2622	0.5027	0.912	0.912	0.2911	ECU8028754	959.518	-16.5382		nr	methyl-accepting chemotaxis protein [Salmonella enterica subsp. enterica serovar Cerro]	0	46410	TRUE	0.956	553	1	4.65525	554	2	553	60.0858	AA	Salmonella enterica	1	HCJ6374625.1	1	554	1	-1	0		MLKRIKIVTSLLLVLALFGLLQLTSGGLFFNSLKNDKENFTGLQTIRQQQSALNATWVELLQTRNTLNRAGIRWMMDQSNIGSGATVAELMQGATNTLKLTEKNWAQYESLPRDPRQSEAAFLEIKRTYDIYHGALAELIQLLGAGKINEFFDQPTQSYQDAFEKQYMAYMQQNDRLYDIAVEDNNSSYNQAMWVLVSVLIAVLVVIIAVWFGIKLSLIAPMNRLIESIRHIASGDLVKRIDVEGSNEMGQLAENLRHMQSELMRTVGDVRNGANAIYSGASEIAMGNNDLSSRTEQQAASLEETAASMEQLTATVKQNAENARQASHLALSASETAQKGGKVVDNVVQTMRDIASSSQKIADIISVIDGIAFQTNILALNAAVEAARAGEQGRGFAVVAGEVRNLAQRSAQAAREIKSLIEDSVSRVDVGSTLVESAGETMDEIVNAVTRVTDIMGEIASASDEQSRGIDQVGLAVAEMDRVTQQNASLVEESAAAAAALEEQASRLTQAVAVFRIHQQQQRAREVAAVKTPAAVSSPKAAVADGSDNWETF	554
Salmonella enterica_ECU8334770_methyl-accepting chemotaxis protein [Salmonella enterica subsp. enterica serovar Mississippi]	0.1899	0.1193	0.0976	0.217	0.2622	0.5027	0.912	0.912	0.2911	ECU8334770	959.518	-15.637		nr	methyl-accepting chemotaxis protein [Salmonella enterica subsp. enterica serovar Mississippi]	0	46410	TRUE	0.956	553	1	4.65701	554	2	553	60.1469	AA	Salmonella enterica	1	HCJ6374625.1	1	554	1	-1	0		MLKRIKIVTSLLLVLALFGLLQLTSGGLFFNSLKNDKENFTVLQTIRQQQSALNATWVELLQTRNTLNRAGIRWMMDQSNIGSGATVAELMQGATNTLKLTEKNWAQYESLPRDPRQSEAAFLEIKRTYDIYHGALAELIQLLGAGKINEFFDQPTQSYQDAFEKQYMAYMQQNDRLYDIAVEDNNSSYNQAMWVLVSVLIAVLVVIIAVWFGIKLSLIAPMNRLIESIRHIASGDLVKRIDVEGSNEMGQLAENLRHMQSELMRTVGDVRNGANAIYSGASEIAMGNNDLSSRTEQQAASLEETAASMEQLTATVKQNAENARQASRLALSASETAQKGGKVVDNVVQTMRDIASSSQKIADIISVIDGIAFQTNILALNAAVEAARAGEQGRGFAVVAGEVRNLAQRSAQAAREIKSLIEDSVSRVDVGSTLVESAGETMDEIVNAVTRVTDIMGEIASASDEQSRGIDQVGLAVAEMDRVTQQNASLVEESAAAAAALEEQASRLTQAVAVFRIHQQQQRAREVAAVKTPAAVSSPKAAVADGSDNWETF	554
Salmonella enterica_ECV0011621_methyl-accepting chemotaxis protein [Salmonella enterica]	0.1863	0.1212	0.0976	0.2188	0.2586	0.4991	0.904	0.904	0.2929	ECV0011621	954.51	-16.6365		nr	methyl-accepting chemotaxis protein [Salmonella enterica]	0	46410	TRUE	0.952	553	1	4.6185	554	2	553	60.1398	AA	Salmonella enterica	1	HCJ6374625.1	1	554	1	-1	0		MLKRIKIVTSLLLVLALFGLLQLTSGGLFFSSLKNDKENFTVLQTIRQQQSALNATWVELLQTRNTLNRAGIRWMMDQSNIGSGATVAELMQGATNTLKLTEKNWAQYESLPRDPRQSEAAFLEIKRTYDIYHGALAELIQLLGAGKINEFFDQPTQSYQDAFEKQYMAYMQQNDRLYDIAVEDNNSSYNQAMWVLVSVLIAVLVVIIAVWFGIKMSLIAPMNRLIESIRHIASGDLVKRIDVEGSNEMGQLADNLRHMQSELVRTVGDVRNGANAIYSGASEIAMGNNDLSSRTEQQAASLEETAASMEQLTATVKQNAENARQASHLALSASETAQKGGKVVDNVVQTMRDIASSSQKIADIISVIDGIAFQTNILALNAAVEAARAGEQGRGFAVVAGEVRNLAQRSAQAAREIKSLIEDSVSRVDVGSTLVESAGETMDEIVNAVTRVTDIMGEIASASDEQSRGIDQVGLAVAEMDRVTQQNASLVEESAAAAAALEEQASRLTQAVAVFRVQQEQQRAREVATVKTSAAVPSRKAAVADGSDNWETF	554
Salmonella enterica_ECV5915739_methyl-accepting chemotaxis protein [Salmonella enterica subsp. enterica]	0.1906	0.1216	0.0962	0.2178	0.2595	0.5027	0.915	0.915	0.2904	ECV5915739	959.133	-17.6365		nr	methyl-accepting chemotaxis protein [Salmonella enterica subsp. enterica]	0	46410	TRUE	0.958	551	1	4.5777	554	2	551	59.9066	AA	Salmonella enterica	1	HCJ6374625.1	1	554	1	-1	0		MLKRIKIVTSLLLVLALFGLLQLTSGGLFFNSLKNDKENFTVLQTIRQQQSALNATWVELLQTRNTLNRAGIRWMMDQSNIGSGATVAELMQGATNTLKLTEKNWEQYESLPRDPRQSEAAFLEIKRTYDIYHGALAELIQLLGAGKINEFFDQPTQSYQDAFEKQYMAYMQQNDRLYDIAVEDNNSSYNQAMWVLVSVLIAVLVVIIAVWFGIKLSLIAPMNRLIESIRHIASGDLVKRIDVEGSNEMGQLAENLRHMQSELMRTVGDVRNGANAIYSGASEIAMGNNDLSSRTEQQAASLEETAASMEQLTATVKQNAENARQASHLALSASETAQKGGKVVDNVVQTMRDIASSSQKIADIISVIDGIAFQTNILALNAAVEAARAGEQGRGFAVVAGEVRNLAQRSAQAAREIKSLIEDSVSRVDVGSTLVESAGETMDEIVNAVTRVTDIMGEIASASDEQSRGIDQVGLAVAEMDRVTQQNASLVEESAAAAAALEEQASRLTQAVAVFRIQQQRARDVAAVKTPAAVSSPKAAVADGSDNWETF	554
Salmonella enterica_ECV6229011_methyl-accepting chemotaxis protein [Salmonella enterica subsp. enterica]	0.1917	0.1193	0.0976	0.217	0.2604	0.5027	0.906	0.906	0.2911	ECV6229011	956.822	-16.5373		nr	methyl-accepting chemotaxis protein [Salmonella enterica subsp. enterica]	0	46410	TRUE	0.953	553	1	4.66123	554	2	553	60.187	AA	Salmonella enterica	1	HCJ6374625.1	1	554	1	-1	0		MLKRIKIVTSLLLVLALFGLLQLTSGGLFFNSLKNDKENFTVLQTIRQQQSALNATWVELLQTRNTLNRAGIRWMMNQSNIGSGATVAELMQGATNTLKLTEKNWEQYEALPRDPRQSEAAFLEIKRTYDIYHGALAELIQLLGAGKINEFFDQPTQSYQDAFEKQYMAYMQQNDRLYDIAVEDNNSSYNQAMWVLVSVLIAVLVVIIAVWFGIKLSLIAPMNRLIESIRHIASGDMVKRIDVEGSNEMGQLAENLRHMQSELMRTVGDVRNGANAIYSGASEIAMGNNDLSSRTEQQAASLEETAASMEQLTATVKQNAENARQASHLALSASETAQKGGKVVDNVVQTMRDIASSSQKIADIISVIDGIAFQTNILALNAAVEAARAGEQGRGFAVVAGEVRNLAQRSAQAAREIKSLIEDSVSRVDVGSTLVESAGETMDEIVNAVTRVTDIMGEIASASDEQSRGIDQVGLAVAEMDRVTQQNASLVEESAAAAAALEEQASRLTQAVAVFRIHQQQQRAREVAAVKTPAAVSSPKAAVADGSDNWETF	554
Salmonella enterica_ECV6762515_methyl-accepting chemotaxis protein [Salmonella enterica]	0.1899	0.1212	0.0995	0.2206	0.2622	0.5009	0.908	0.908	0.2893	ECV6762515	956.051	-16.5368		nr	methyl-accepting chemotaxis protein [Salmonella enterica]	0	46410	TRUE	0.954	553	1	4.66561	554	2	553	60.2129	AA	Salmonella enterica	1	HCJ6374625.1	1	554	1	-1	0		MLKRIKIVTSLLLVLALFGLLQLTSGGRFFNSLKNDKENFTVLQTIRQQQSALNATWVELLQTRNTLNRAGIRWMMDQSNIGSGATVAELMQGATNTLKLTEKNWEQYEALPRDPRQSEAAFLEIKRTYDIYHGALAELIQLLGAGKINEFFDQPTQSYQDAFEKQYMAYMQQNDRLYDIAVEDNNSSYNQAMWVLVSVLIAVLVVIIAVWFGIKLSLIAPMNRLIESIRHIASGDLVKRIDVEGSNEMGQLAENLRHMQSELMRTVGDVRNGANAIYSGASEIAMGNNDLSSRTEQQAASLEETAASMEQLTATVKQNAENARQASHLALSASETAQKGGKVVDNVVQTMRDIASSSQKIADIISVIDGIAFQTNILALNAAVEAARAGEQGRGFAVVAGEVRNLAQRSAQAAREIKSLIEDSVSRVDVGSTLVESAGETMDEIVNAVTRVTDIMGEIASASDEQSRGIDQVGLAVAEMDRVTQQNASLVEESAAAAAALEEQASRLTQAVAVFRIHQQQQRAREVAAVKTPAAVSSPKAAVADGSDNWETF	554
Salmonella enterica_ECV7634064_methyl-accepting chemotaxis protein [Salmonella enterica subsp. enterica serovar Typhimurium]	0.1899	0.1212	0.0976	0.2188	0.2586	0.5009	0.908	0.908	0.2911	ECV7634064	958.748	-17.5368		nr	methyl-accepting chemotaxis protein [Salmonella enterica subsp. enterica serovar Typhimurium]	0	46410	TRUE	0.954	553	1	4.62294	554	2	553	60.1999	AA	Salmonella enterica	1	HCJ6374625.1	1	554	1	-1	0		MLKRIKIVTSLLLVLALFGLLQLTSGGLFFNSLKNDKENFTVLQTIRQQQSALNATWVELLQTRNTLNRAGIRWMMDQSNIGSGATVAELMQGATNTLKLTEKNWEQYEALPRDPRQSEAAFLEIKRTYDIYHGALAELIQLLGAGKINEFFDQPTQSYQDAFEKQYMAYMQQNDRLYDIAVEDNNSSYNQAMWVLVSVLIAVLVVIIAVWFGIKLSLIAPMNRLIESIRHIASGDLVKRIDVEGSNEMGQLAENLRHMQSELMRTVGDVRNGANAIYSGASEIAMGNNDLSSRTEQQAASLEETAASMEQLTATVKQNAENARQTSHLALSASETAQKGGKVVDNVVQTMRDIASSSQKIADIISVIDGIAFQTNILALNAAVEAARAGEQGRGFAVVAGEVRNLAQRSAQAAREIKSLIEDSVSRVDVGSTLVESAGETMDEIVNAVTRVTDIMGEIASASDEQSRGIDQVGLAVAEMDRVTQQNASLVEESAAAAAALEEQASRLTQAVAVFRIHQQQQRAREVAAVKTPAAVSSPKAAVADGSDNWETF	554
Salmonella enterica_ECV7971615_methyl-accepting chemotaxis protein [Salmonella enterica subsp. enterica serovar Enteritidis]	0.1899	0.1193	0.0958	0.2152	0.2604	0.5045	0.913	0.913	0.2911	ECV7971615	956.051	-16.6379		nr	methyl-accepting chemotaxis protein [Salmonella enterica subsp. enterica serovar Enteritidis]	0	46410	TRUE	0.957	553	1	4.60777	554	2	553	60.1169	AA	Salmonella enterica	1	HCJ6374625.1	1	554	1	-1	0		MLKRIKIVTSLLLVLALFGLLQLTSGGLFFNSLKNDKENFTVLQTIRQQQSALNATWVELLQTRNTLNRAGIRWMMDQSNIGSGATVAELMQGATNTLKLTEKNWAQYEALPRDPRQSEAAFLEIKRTYDIYHGALAELIQLLGAGKINEFFDQPTQSYQDAFEKQYMAYMQQNDRLYDIAVEDNNSSYNQAMWVLVSVLIAVLVVIIAVWFGIKLSLIAPMNRLIESIRHIVSGDLVKRIDVEGSNEMGQLAENLRHMQSELMRTVGDVRNGANAIYSGASEIAMGNNDLSSRTEQQAASLEETAASMEQLTATVKQNAENARQASHLALSASETAQKGGKVVDNVVQTMRDIASSSQKIADIISVIDGIAFQTNILALNAAVEAARAGEQGRGFAVVAGEVRNLAQRSAQAAREIKSLIEDSVSRVDVGSTLVESAGETMDEIVNAVTRVTDIMGEIASASDEQSRGIDQVGLAVAEMDRVTQQNASLVEESAAAAAALEEQASRLTQAVAVFRIQQQQQRARDVAAVKTPAAVSSPKAAVADGSDNWETF	554
Salmonella enterica_ECW0975847_methyl-accepting chemotaxis protein [Salmonella enterica subsp. enterica]	0.1917	0.1193	0.0976	0.217	0.2604	0.5027	0.912	0.912	0.2911	ECW0975847	961.444	-16.5382		nr	methyl-accepting chemotaxis protein [Salmonella enterica subsp. enterica]	0	46410	TRUE	0.956	553	1	4.65525	554	2	553	60.1549	AA	Salmonella enterica	1	HCJ6374625.1	1	554	1	-1	0		MLKRIKIVTSLLLVLALFGLLQLTSGGLFFNSLKNDKENFTVLQTIRQQQSALNATWVELLQTRNTLNRAGIRWMMDQSNIGSGATVAELMQGATNTLKLTEKNWAQYESLPRDPRQSEAAFLEIKRTYDIYHGALAELIQLLGAGKINEFFDQPTQSYQDAFEKQYMAYMQQNDRLYDIAVEDNNNSYNQAMWVLVSVLIAVLVVIIAVWFGIKLSLIAPMNRLIESIRHIASGDLVKRIDVEGSNEMGQLAENLRHMQSELMRTVGDVRNGANAIYSGASEIAMGNNDLSSRTEQQAASLEETAASMEQLTATVKQNAENARQASHLALSASETAQKGGKVVDNVVQTMRDIASSSQKIADIISVIDGIAFQTNILALNAAVEAARAGEQGRGFAVVAGEVRNLAQRSAQAAREIKSLIEDSVSRVDVGSTLVESAGETMDEIVNAVTRVTDIMGEIASASDEQSRGIDQVGLAVAEMDRVTQQNASLVEESAAAAAALEEQASRLTQAVAVFRIHQQQQRAREVAAVKTPAAVSSPKAAVADGSDNWETF	554
Salmonella enterica_ECW1142374_methyl-accepting chemotaxis protein [Salmonella enterica]	0.1899	0.1193	0.0976	0.217	0.264	0.5045	0.91	0.91	0.2893	ECW1142374	958.748	-16.5382		nr	methyl-accepting chemotaxis protein [Salmonella enterica]	0	46410	TRUE	0.955	553	1	4.65525	554	2	553	60.0958	AA	Salmonella enterica	1	HCJ6374625.1	1	554	1	-1	0		MLKRIKIVTSLLLVLALFGLLQLTSGGPFFNSLKNDKENFTVLQTIRQQQSALNATWVELLQTRNTLNRAGIRWMMDQSNIGSGATVAELMQGATNTLKLTEKNWAQYEALPRDPRQSEAAFLEIKRTYDIYHGALAELIQLLGAGKINEFFDQPTQSYQDAFEKQYMAYMQQNDRLYDIAVEDNNSSYNQAMWVLVSVLIAVLVVIIAVWFGIKLSLIAPMNRLIESIRHIASGDLVKRIDVEGSNEMGQLAENLRHMQSELMRTVGDVRNGANAIYSGASEIAMGNNDLSSRTEQQAASLEETAASMEQLTATVKQNAENARQASHLALSASETAQKGGKVVDNVVQTMRDIASSSQKIADIISVIDGIAFQTNILALNAAVEAARAGEQGRGFAVVAGEVRNLAQRSAQAAREIKSLIEDSVSRVDVGSTLVESAGETMDEIVNAVTRVTDIMGEIASASDEQSRGIDQVGLAVAEMDRVTQQNASLVEESAAAAAALEEQASRLTQAVAVFRIHQQQQRAREVAAVKTPAAVSSPKAAVADGSDNWETF	554
Salmonella enterica_ECW1183727_methyl-accepting chemotaxis protein [Salmonella enterica]	0.1935	0.1193	0.0958	0.2152	0.2622	0.5063	0.91	0.91	0.2893	ECW1183727	961.444	-16.6379		nr	methyl-accepting chemotaxis protein [Salmonella enterica]	0	46410	TRUE	0.955	553	1	4.60777	554	2	553	60.0779	AA	Salmonella enterica	1	HCJ6374625.1	1	554	1	-1	0		MLKRIKIVTSLLLVLALFGLLQLTSGGLFFNSLKNDKENFTVLQTIRQQQSALNATWVELLQTRNTLNRAGIRWMMDQSNIGSGATVAELMQGATNALKLTEKNWAQYESLPRDPRQSEAAFLEIKRTYDIYHGALAELIQLLGAGKINAFFDQPTQSYQDAFEKQYMAYMQQNDRLYDIAVEDNNSSYNQAMWVLISVLIAVLVVIIAVWFGIKMSLIAPMNRLIESIRHIASGDLVKRIDVEGSNEMGQLADNLRHMQSELVRTVGDVRNGANAIYSGASEIAMGNNDLSSRTEQQAASLEETAASMEQLTATVKQNAENARQASHLALSASETAQKGGKVVDNVVQTMRDISSSSQKIADIISVIDGIAFQTNILALNAAVEAARAGEQGRGFAVVAGEVRNLAQRSAQAAREIKSLIEDSVSRVDMGSTLVESAGETMDEIVNAVTRVTDIMGEIASASDEQSRGIDQVGLAVAEMDRVTQQNASLVEESAAAAAALEEQASRLTQAVAVFRIQQEQQRAREVAAVKISAAVPSPKAAVADGSDNWETF	554
Salmonella enterica_ECW2231477_methyl-accepting chemotaxis protein [Salmonella enterica]	0.1899	0.1193	0.0958	0.2152	0.2586	0.5009	0.913	0.913	0.2948	ECW2231477	956.822	-16.637		nr	methyl-accepting chemotaxis protein [Salmonella enterica]	0	46410	TRUE	0.957	553	1	4.61386	554	2	553	60.1349	AA	Salmonella enterica	1	HCJ6374625.1	1	554	1	-1	0		MLKRIKIVTSLLLVLALFGLLQLTSGGLFFNSLKNDKENFTVLQTIRQQQSALNSTWVELLQTRNTLNRAGIRWMMDQSNIGSGATVAELMQGATNALKLTEKNWAQYESLPRDPRQSEAAFLEIKRTYDIYHGALAELIQLLGAGKINEFFDQPTQSYQDAFEKQYMAYMQQNDRLYDIAVEDNNSSYNQAMWVLVSVLIAVLVVIIAVWFGIKLSLIAPMNRLIESIRHIASGDLVKRIDVEGSNEMGQLAENLRHMQSELMRTVGDVRNGANAIYSGASEIAMGNNDLSSRTEQQAASLEETAASMEQLTATVKQNAENARQASHLALSASETAQKGGKVVDNVVQTMRDIASSSQKIADIISVIDGIAFQTNILALNAAVEAARAGEQGRGFAVVAGEVRNLAQRSAQAAREIKSLIEDSVSRVDVGSTLVESAGETMDEIVNAVTRVTDIMGEIASASDEQSRGIDQVGLAVAEMDRVTQQNASLVEESTAAAAALEEQASRLTQAVAVFRIQQQQQRAREVAAVKTPAAVSSPKAAVADGSDNWETF	554
Salmonella enterica_ECW5062269_methyl-accepting chemotaxis protein [Salmonella enterica subsp. enterica serovar Heidelberg]	0.1934	0.123	0.0938	0.2168	0.252	0.502	0.938	0.938	0.291	ECW5062269	911.368	-18.639		nr	methyl-accepting chemotaxis protein [Salmonella enterica subsp. enterica serovar Heidelberg]	0	40910	TRUE	0.931	512	1	4.51217	512	2	512	55.749	AA	Salmonella enterica	1	HCJ6374625.1	0.9242	512	1	-1	0		MLKRIKIVTSLLLVLALFGLLQLTSGGLFFNSLKNDKENFTVLQTIRQQQSALNATWVELLQTRNTLNRAGIRWMMDQSNIGSGATVAELMQGATNTLKLTEKNWEQYEALPRDPRQSEAAFLEIKRTYDIYHGALAELIQLLGAGKINEFFDQPTQSYQDAFEKQYMAYMQQNDRLYDIAVEDNNSSYNQAMWVLVSVLIAVLVVIIAVWFGIKLSLIAPMNRLIESIRHIASGDLVKRIDVEGSNEMGQLAENLRHMQSELMRTVGDVRNGANAIYSGASEIAMGNNDLSSRTEQQAASLEETAASMEQLTATVKQNAENARQASHLALSASETAQKGGKVVDNVVQTMRDIASSSQKIADIISVIDGIAFQTNILALNAAVEAARAGEQGRGFAVVAGEVRNLAQRSAQAAREIKSLIEDSVSRVDVGSTLVESAGETMDEIVNAVTRVTDIMGEIASASDEQSRGIDQVGLAVAEMDRVTQQNASLVEESAAAAAALEEQASRLTQAV	512
Salmonella enterica_ECW8324646_methyl-accepting chemotaxis protein [Salmonella enterica]	0.1917	0.1193	0.0958	0.2152	0.2604	0.5027	0.913	0.913	0.2929	ECW8324646	953.74	-16.637		nr	methyl-accepting chemotaxis protein [Salmonella enterica]	0	46410	TRUE	0.957	553	1	4.61386	554	2	553	60.1058	AA	Salmonella enterica	1	HCJ6374625.1	1	554	1	-1	0		MLKRIKIVTSLLLVLALFGLLQLTSGGLFFNSLKNDKENFTVLQTIRQQQSALNATWVELLQTRNTLNRAGIRWMMDQSNIGSGATVAELMQGATNALKLTEKNWAQYESLPRDSRQSEAAFLEIKRTYDIYHGALAELIQLLGAGKINEFFDQPTQSYQDAFEKQYMAYMQQNDRLYDIAVEDNNSSYNQAMWVLVSVLIAVLVVIIAVWFGIKLSLIAPMNRLIESIRHIASGDLVKRIDVEGSNEMGQLAENLRHMQSELMRTVGDVRNGANAIYSGASEIAMGNNDLSSRTEQQAASLEETAASMEQLTATVKQNAENARQASHLALSASETAQKGGKVVDNVVQTMRDIASSSQKIADIISVIDGIAFQTNILALNAAVEAARAGEQGRGFAVVAGEVRNLAQRSAQAAREIKSLIEDSVSRVDVGSTLVENAGETMDEIVNAVTRVTDIMGEIASASDEQSRGIDQVGLAVAEMDRVTQQNASLVEESAAAAAALEEQASRLTQAVAVFRIQQQQQRAREVAAVKTPAAVSSPKAAVADGSDNWETF	554
Salmonella enterica_ECX0402601_methyl-accepting chemotaxis protein [Salmonella enterica subsp. enterica serovar Typhimurium]	0.1899	0.1212	0.0976	0.2188	0.2586	0.5027	0.91	0.91	0.2893	ECX0402601	958.748	-17.5368		nr	methyl-accepting chemotaxis protein [Salmonella enterica subsp. enterica serovar Typhimurium]	0	46410	TRUE	0.955	553	1	4.62294	554	2	553	60.186	AA	Salmonella enterica	1	HCJ6374625.1	1	554	1	-1	0		MLKRIKIVTSLLLVLALFGLLQLTSGGLFFNSLKNDKENFTVLQTIRQQQSALNATWVELLQTRNTLNRAGIRWMMDQSNIGSGATVAELMQGATNTLKLTEKNWEQYEALPRDPRQSEAAFLEIKRTYDIYHGALAELIQLLGAGKINEFFDQPTQSYQDAFEKQYMAYMQQNDRLYDIAVEDNNSSYNQAMWVLVSVLIAVLVVIIAVWFGIKLSLIAPMNRLIESIRHIASGDLVKRIDVEGSNEMGQLAENLRHMQSELMRTVGDVRNGANAIYSGASEIAMGNNDLSSRTEQQAASLEETAASMEQLTATVKQNAENARQASHLALSASETAQKGGKVVDNVVQTMRDIASSSQKIADIISVIDGIAFQTNILALNAAVEAARAGEQGRGFAVVAGEVRNLAQRSAQAAREIKSLIEDSVSRVDVGSTLVESAGETMDEIVNAVTRVTDIMGEIASASDEQSRGIDQVGLAVAEMDRVTQQNASLVEESAAAAAALEEQASRLTQAVAVFRIHQQQQRAREVAAVKTLAAVSSPKAAVADGSDNWETF	554
Salmonella enterica_ECX1552661_methyl-accepting chemotaxis protein [Salmonella enterica subsp. enterica serovar Montevideo]	0.1899	0.1193	0.0958	0.2152	0.2568	0.5009	0.908	0.908	0.2948	ECX1552661	949.503	-16.6379		nr	methyl-accepting chemotaxis protein [Salmonella enterica subsp. enterica serovar Montevideo]	0	46410	TRUE	0.954	553	1	4.60777	554	2	553	60.1168	AA	Salmonella enterica	1	HCJ6374625.1	1	554	1	-1	0		MLKRIKIVTSLLLVLALFGLLQLTSGGLFFNSLKNDKENFTVLQTIRQQQSALNSTWVELLQTRNTLNRAGIRWMMDQSNIGSGATVAELMQGATNALKLTEKNWAQYESLPRDPRQSEAVFLEIKRTYDIYHGALAELIQLLGAGKINEFFDQPTQSYQDAFEKQYMAYMQQNDRLYDIAVEDNNSSYNQAMWVLVSVLIAVLVVIIAVWFGIKLSLIAPMNRLIESIRHIASGDLVKRIDVEGSNEMGQLADNLRHMQSELVRTVGDVRNGANAIYSSASEIAMGNNDLSSRTEQQAASLEETAASMEQLTATVKQNAENARQASHLALSASETAQKGGKVVDNVVQTMRDIASSSQKIADIISVIDGIAFQTNILALNAAVEAARAGEQGRGFAVVAGEVRNLAQRSAQAAREIKSLIEDSVSRVDVGSTLVESAGETMDEIVNAVTRVTDIMGEIASASDEQSRGIDQVGLAVAEMDRVTQQNASLVEESAAAAAALEEQASRLTQAVAVFRIQQQQQRAREVAAVKTPAAVSSPKAAVADGSDNWETF	554
Salmonella enterica_ECX2604708_methyl-accepting chemotaxis protein [Salmonella enterica subsp. enterica serovar Enteritidis]	0.1917	0.1193	0.0958	0.2152	0.2622	0.5045	0.913	0.913	0.2911	ECX2604708	954.896	-16.6379		nr	methyl-accepting chemotaxis protein [Salmonella enterica subsp. enterica serovar Enteritidis]	0	46410	TRUE	0.957	553	1	4.60777	554	2	553	60.1018	AA	Salmonella enterica	1	HCJ6374625.1	1	554	1	-1	0		MLKRIKIVTSLLLVLALFGLLQLTSGGLFFNSLKNDKENFTVLQTIRQQQSALNATWVELLQTRNTLNRAGIRWMMDQSNIGSGATVAELMQGATNTLKLTEKNWAQYEALPRDPRQSEAAFLEIKRTYDIYHGALAELIQLLGAGKINEFFDQPTQSYQDAFEKQYMAYMQQNDRLYDIAVEDNNSSYNQAMWVLVSVLIAVLVVIIAVWFGIKLSLIAPMNRLIESIRHIASGDLVKRIDVEGSNEMGQLAENLRHMQSELMRTVGDVRNGANAIYSGASEIAMGNNDLSSRTEQQAASLEETAASMEQLTATVKQNAENARQASHLALSASETAQKGGKVVDNVVQTMRDIASSSQKIADIISVIDGIAFQTNILALNAAVEAARAGEQGRGFAVVAGEVRNLAQRSAQAAREIKSLIEDSVSRVDVGSTLVESAGENMDEIVNAVTRVTDIMGEIASASDEQSRGIDQVGLAVAEMDRVTQQNASLVEESAAAAAALEEQASRLTQAVAVFRIQQQQQRARDVAAVKTPAAVSSPKAAVADGSDNWETF	554
Salmonella enterica_ECX4320778_methyl-accepting chemotaxis protein [Salmonella enterica]	0.1899	0.1212	0.0976	0.2188	0.2586	0.5027	0.908	0.908	0.2893	ECX4320778	957.977	-17.5368		nr	methyl-accepting chemotaxis protein [Salmonella enterica]	0	46410	TRUE	0.954	553	1	4.62294	554	2	553	60.198	AA	Salmonella enterica	1	HCJ6374625.1	1	554	1	-1	0		MLKRIKIVTSLLLVLALFGLLQLTSGGLFFNSLKNDKENFTVLQTIRQQQSALNATWVELLQTRNTLNRAGIRWMMDQSNIGSGATVAELMQGATNTLKLTEKNWEQYEALPRDPRQSEAVFLEIKRTYDIYHGALAELIQLLGAGKINEFFDQPTQSYQDAFEKQYMAYMQQNDRLYDIAVEDNNSSYNQAMWVLVSVLIAVLVVIIAVWFGIKLSLIAPMNRLIESIRHIASGDLVKRIDVEGSNEMGQLAENLRHMQSELMRTVGDVRNGANAIYSGASEIAMGNNDLSSRTEQQAASLEETAASMEQLTATVKQNAENARQASHLALSASETAQKGGKVVDNVVQTMRDIASSSQKIADIISVIDGIAFQTNILALNAAVEAARAGEQGRGFAVVAGEVRNLAQRSAQAAREIKSLIEDSVSRVDVGSTLVESAGETMDEIVNAVTRVTDIMGEIASASDEQSRGIDQVGLAVAEMDRVTQQNASLVEESAAAAAALEEQASRLTQAVAVFRIHQQQQRAREVAAVKTPAAVSSPKAAVADGSDNWETF	554
Salmonella enterica_ECX4824150_methyl-accepting chemotaxis protein [Salmonella enterica]	0.1899	0.1193	0.0958	0.2152	0.264	0.5045	0.913	0.913	0.2911	ECX4824150	954.896	-16.6379		nr	methyl-accepting chemotaxis protein [Salmonella enterica]	0	46410	TRUE	0.957	553	1	4.60777	554	2	553	60.0468	AA	Salmonella enterica	1	HCJ6374625.1	1	554	1	-1	0		MLKRIKIVTSLLLVLALFGLLQLTSGGLFFNSLKNDKENFTVLQTIRQQQSALNATWVELLQTRNTLNRAGIRWMMDQSNIGSGATVAELMQGATNTLKLTEKNWAQYEALPRDPRQSEAAFLEIKRTYDIYHGALAELIQLLGAGKINEFFDQPTQSYQDAFEKQYMAYMQQNDRLYDIAVEDNNSSYNQAMWVLVSVLIAVLVVIIAVWFGIKLSLIAPMNRLIESIRHIASGDLVKRIDVEGSNEMGQLAENLRHMQSELMRTVGDVRNGANAIYSGASEIAMGNNDLSSRTEQQAASLEETAASMEQLTATVKQNAENARQASHLALSASETAQKGGKVVDNVVQTMRDIASSSQKIADIISVIDGIAFQTNILALNAAVEAARAGEQGRGFAVVAGEVRNLAQRSAQAAREIKSLIEDSVSRVDVGSTLVESAGETMDEIGNAVTRVTDIMGEIASASDEQSRGIDQVGLAVAEMDRVTQQNASLVEESAAAAAALEEQASRLTQAVAVFRIQQQQQRARDVAAVKTPAAVSSPKAAVADGSDNWETF	554
Salmonella enterica_ECX5122665_methyl-accepting chemotaxis protein [Salmonella enterica]	0.1899	0.1193	0.0958	0.2152	0.2586	0.5027	0.912	0.912	0.2929	ECX5122665	957.977	-17.6057		nr	methyl-accepting chemotaxis protein [Salmonella enterica]	0	46410	TRUE	0.956	553	1	4.61231	554	2	553	60.0348	AA	Salmonella enterica	1	HCJ6374625.1	1	554	1	-1	0		MLKRIKIVTSLLLVLALFGLLQLTSGGLFFNSLKNDKENFTVLQTIRQQQSALNATWVELLQTRNTLNCAGIRWMMDQSNIGSGATVAELMQGATNALKLTEKNWAQYESLPRDSRQSEAAFLEIKRTYDIYHGALAELIQLLGAGKINEFFDQPTQSYQDAFEKQYMAYMQQNDRLYDIAVEDNNSSYNQAMWVLVSVLIAVLVVIIAVWFGIKLSLIAPMNRLIESIRHIASGDLVKRIDVEGSNEMGQLAENLRHMQSELMRTVGDVRNGANAIYSGASEIAMGNNDLSSRTEQQAASLEETAASMEQLTATVKQNAENARQASHLALSASETAQKGGKVVDNVVQTMRDIASSSQKIADIISVIDGIAFQTNILALNAAVEAARAGEQGRGFAVVAGEVRNLAQRSAQAAREIKSLIEDSVSRVDVGSTLVESAGETMDEIVNAVTRVTDIMGEIASASDEQSRGIDQVGLAVAEMDRVTQQNASLVEESAAAAAALEEQASRLTQAVAVFRIHQQQQRAREVAAVKTPAAVSSPKAAVADGSDNWETF	554
Salmonella enterica_ECX5246477_methyl-accepting chemotaxis protein [Salmonella enterica]	0.1899	0.1193	0.0958	0.2152	0.2604	0.5045	0.913	0.913	0.2911	ECX5246477	955.666	-17.5391		nr	methyl-accepting chemotaxis protein [Salmonella enterica]	0	46410	TRUE	0.957	553	1	4.60627	554	2	553	60.0698	AA	Salmonella enterica	1	HCJ6374625.1	1	554	1	-1	0		MLKRIKIVTSLLLVLALFGLLQLTSGGLFFNSLKNDKENFTVLQTIRQQQSALNATWVELLQTRNTLNRAGIRWMMDQSNIGSGATVAELMQGATNTLKLTEKNWAQYEALPRDPRQSEAAFLEIKRTYDIYHGALAELIQLLGAGKINEFFDQPTQSYQDAFEKQYMAYMQQNDRLYDIAVEDNNSSYNQAMWVLVSVLIAVLVVIIAVWFGIKLSLIAPMNRLIESIRHIASGDLVKRIDVEGSNEMGQLAENLHHMQSELMRTVGDVRNGANAIYSGASEIAMGNNDLSSRTEQQAASLEETAASMEQLTATVKQNAENARQASHLALSASETAQKGGKVVDNVVQTMRDIASSSQKIADIISVIDGIAFQTNILALNAAVEAARAGEQGRGFAVVAGEVRNLAQRSAQAAREIKSLIEDSVSRVDVGSTLVESAGETMDEIVNAVTRVTDIMGEIASASDEQSRGIDQVGLAVAEMDRVTQQNASLVEESAAAAAALEEQASRLTQAVAVFRIQQQQQRARDVAAVKTPAAVSSPKAAVADGSDNWETF	554
Salmonella enterica_ECX6552422_methyl-accepting chemotaxis protein [Salmonella enterica subsp. enterica serovar Typhimurium]	0.196	0.1196	0.0963	0.2159	0.2558	0.5033	0.836	0.836	0.2907	ECX6552422	937.562	-18.534		nr	methyl-accepting chemotaxis protein [Salmonella enterica subsp. enterica serovar Typhimurium]	0	46410	TRUE	0.918	602	1	4.61071	602	2	554	65.2567	AA	Salmonella enterica	1	HCJ6374625.1	1	554	1	-1	0		MLKRIKIVTSLLLVLALFGLLQLTSGGLFFNSLKNDKENFTVLQTIRQQQSALNATWVELLQTRNTLNRAGIRWMMDQSNIGSGATVAELMQGATNTLKLTEKNWEQYEALPRDPRQSEAAFLEIKRTYDIYHGALAELIQLLGAGKINEFFDQPTQSYQDAFEKQYMAYMQQNDRLYDIAVEDNNSSYNQAMWVLVSVLIAVLVVIIAVWFGIKLSLIAPMNRLIESIRHIASGDLVKRIDVEGSNEMGQLAENLRHMQSELMRTVGDVRNGANAIYSGASEIAMGNNDLSSRTEQQAASLEETAASMEQLTATVKQNAENARQASHLALSASETAQKGGKVVDNVVQTMRDIASSSQKIADIISVIDGIAFQTNILALSASETAQKGGKVVDNVVQTMRDIASSSQKIADIISVIDGIAFQTNILALNAAVEAARAGEQGRGFAVVAGEVRNLAQRSAQAAREIKSLIEDSVSRVDVGSTLVESAGETMDEIVNAVTRVTDIMGEIASASDEQSRGIDQVGLAVAEMDRVTQQNASLVEESAAAAAALEEQASRLTQAVAVFRIHQQQQRAREVAAVKTPAAVSSPKAAVADGSDNWETF	603
Salmonella enterica_ECX8846295_methyl-accepting chemotaxis protein [Salmonella enterica]	0.1917	0.1193	0.0976	0.217	0.2622	0.5063	0.91	0.91	0.2875	ECX8846295	959.133	-16.5382		nr	methyl-accepting chemotaxis protein [Salmonella enterica]	0	46410	TRUE	0.955	553	1	4.65525	554	2	553	60.172	AA	Salmonella enterica	1	HCJ6374625.1	1	554	1	-1	0		MLKRIKIVTSLLLVLALFGLLQLTSGGLFFNSLKNDKENFTVLQTIRQQQSALNATWVELLQTRNTLNRAGIRWMMDQSNIGSGATVAELMQGATNTLKLTEKNWAQYEALPRDPRQSEAAFLEIKRTYDIYHGALAELIQLLGAGKINEFFDQPTQSYQDAFEKQYMAYMQQNDRLYDIAVEDNNSFYNQAMWVLVSVLIAVLVVIIAVWFGIKLSLIAPMNRLIESIRHIASGDLVKRIDVEGSNEMGQLAENLRHMQSELMRTVGDVRNGANAIYSGASEIAMGNNDLSSRTEQQAASLEETAASMEQLTATVKQNAENARQASHLALSASETAQKGGKVVDNVVQTMRDIASSSQKIADIISVIDGIAFQTNILALNAAVEAARAGEQGRGFAVVAGEVRNLAQRSAQAAREIKSLIEDSVSRVDVGSTLVESAGETMDEIVNAVTRVTDIMGEIASASDEQSRGIDQVGLAVAEMDRVTQQNASLVEESAAAAAALEEQASRLTQAVAVFRIHQQQQRAREVAAVKTPAAVSSPKAAVADGSDNWETF	554
Salmonella enterica_ECX9909956_methyl-accepting chemotaxis protein [Salmonella enterica]	0.1899	0.1193	0.094	0.2134	0.2586	0.5027	0.912	0.912	0.2948	ECX9909956	953.355	-17.7055		nr	methyl-accepting chemotaxis protein [Salmonella enterica]	0	46410	TRUE	0.956	553	1	4.56675	554	2	553	60.0057	AA	Salmonella enterica	1	HCJ6374625.1	1	554	1	-1	0		MLKRIKIVTSLLLVLALFGLLQLTSGGLFFNSLKNDKENFTVLQTIRQQQSALNSTWVELLQTRNTLNRAGIRWMMDQSNIGSGATVAELMQGATNALKLTEKNWAQYESLPRDPRQSEAAFLEIKRTYDIYHGALAELIQLLGAGKINEFFDQPTQSYQDAFEKQYMAYMQQNDRLYDIAVEDNNSSYNQAMWVLVSVLIAVLVVIIAVWFGIKLSLIAPMNRLIESIRHIASGDLVKRIDVEGSNEMGQLADNLRHMQSELVCTVGDVRNGANAIYSGASEIAMGNNDLSSRTEQQAASLEETAASMEQLTATVKQNAENARQASHLALSASETAQKGGKVVDNVVQTMRDIASSSQKIADIISVIDGIAFQTNILALNAAVEAARAGEQGRGFAVVAGEVRNLAQRSAQAAREIKSLIEDSVSRVDVGSTLVESAGETMDEIVNAVTRVTDIMGEIASASDEQSRGIDQVGLAVAEMDRVTQQNASLVEESAAAAAALEEQASRLTQAVAVFRIQQQQQRAREVAAVKTPAAVSSPKAAVADGSDNWETF	554
Salmonella enterica_ECY0124589_methyl-accepting chemotaxis protein [Salmonella enterica]	0.1899	0.1212	0.0976	0.2188	0.2604	0.5027	0.906	0.906	0.2893	ECY0124589	955.666	-17.5377		nr	methyl-accepting chemotaxis protein [Salmonella enterica]	0	46410	TRUE	0.953	553	1	4.61695	554	2	553	60.1058	AA	Salmonella enterica	1	HCJ6374625.1	1	554	1	-1	0		MLKRIKIVTSLLLVLALFGLLQLTSGGLFFNSLKNDKENFTVLQTIRQQQSALNATWVELLQTRNTLNRAGIRWMMDQSNIGSGATVAELMQGATNTLKLTEKNWEQYEALPRDPRQSEAAFLEIKRTYDIYHGALAELIQLLGAGKINEFFDQPTQSYQDAFEKQYMAYMQQNDRLYDIAVEDNNSSYNQAMWVLVSVLIAVLVVIIAVWFGIKLSLIAPMNRLIESIRHIASGDLVKRIDVEGSNELGQLADNLRHMQSELVRTVGDVRNGANAIYSGASEIAMGNNDLSSRTEQQAASLEETAASMEQLTATVKQNAENARQASHLALSASETAQKGGKVVDNVVQTMRDIASSSQKIADIISVIDGIAFQTNILALNAAVEAARAGEQGRGFAVVAGEVRNLAQRSAQAAREIKSLIEDSVSRVDVGSTLVESAGETMDEIVNAVTRVTDIMGEIASASDEQSRGIDQVGLAVAEMDRVTQQNASLVEESAAAAAALEEQASRLTQAVAVFRIHQQQQRAREVAAVKTPAAVSSPKAAVADGSDNWETF	554
Salmonella enterica_ECY0351537_methyl-accepting chemotaxis protein [Salmonella enterica]	0.1917	0.1212	0.0995	0.2206	0.2604	0.5027	0.904	0.904	0.2875	ECY0351537	953.355	-16.5379		nr	methyl-accepting chemotaxis protein [Salmonella enterica]	0	46410	TRUE	0.952	553	1	4.65968	554	2	553	60.1239	AA	Salmonella enterica	1	HCJ6374625.1	1	554	1	-1	0		MLKRIKIVTSLLLVLALFGLLQLTSGGLFFNSLKNDKENFTVLQTIRQQQSALNATWVELLQTRNTLNRAGIRWMMDQSNIGSGATVAELMQGATNTLKLTEKNWEQYEALPRDPRQSEAAFLEIKRTYDIYHGALAELIQLLGAGKINEFFDQPTQSYKDAFEKQYMAYMQQNDRLYDIAVEDNNSSYNQAMWVLVSVLIAVLVVIIAVWFGIKLSLIAPMNRLIESIRHIASGDLVKRIDVEGSNEMGQLADNLRHMQSELVRTVGDVRNGANAIYSGASEIAMGNNDLSSRTEQQAASLEETAASMEQLTATVKQNAENARQASHLALSASETAQKGGKVVDNVVQTMRDIASSSQKIADIISVIDGIAFQTNILALNAAVEAARAGEQGRGFAVVAGEVRNLAQRSAQAAREIKSLIEDSVSRVDVGSTLVESAGETMDEIVNAVTRVTDIMGEIASASDEQSRGIDQVGLAVAEMDRVTQQNASLVEESAAAAAALEEQASRLTQAVAVFRIHQQQQRAREVAAVKTPAAVSSPKAAVADGSDNWETF	554
Salmonella enterica_ECY1550068_methyl-accepting chemotaxis protein [Salmonella enterica]	0.1899	0.1212	0.0958	0.217	0.2622	0.5045	0.91	0.91	0.2893	ECY1550068	951.814	-17.6356		nr	methyl-accepting chemotaxis protein [Salmonella enterica]	0	46410	TRUE	0.955	553	1	4.58374	554	2	553	60.1309	AA	Salmonella enterica	1	HCJ6374625.1	1	554	1	-1	0		MLKRIKIVTSLLLVLALFGLLQLTSGGLFFNSLKNDKENFTVLQTIRQQQSALNATWVELLQTRNTLNRAGIRWMMDQSNIGSGATVAELMQGATNTLKLTEKNWEQYEALPRDPRQSEAAFLEIKRTYDIYHGALAELIQLLGAGKINEFFDQPAQSYQDAFEKQYMAYMQQNDRLYDIAVEDNNSSYNQAMWVLVSVLIAVLVVIIAVWFGIKLSLIAPMNRLIESIRHIASGDLVKRIDVEGSNEMGQLAENLRHMQSELMRTVGDVRNGANAIYSGASEIAMGNNDLSSRTEQQAASLEETAASMEQLTATVKQNAENARQASHLALSASETAQKGGKVVDNVVQTMRDIASSSQKIADIISVIDGIAFQTNILALNAAVEAARAGEQGRGFAVVAGEVRNLAQRSAQAAREIKSLIEDSVSRVDVGSTLVESAGETMDEIVNAVTRVTDIMGEIASASDEQSRGIDQVGLAVAEMDRVTQQNASLVEESAAAAAALEEQASRLTQAVAVFRIQQQQQRAREVAAVKTPAAVSSPKAAVADGSDNWETF	554
Salmonella enterica_ECY3513881_methyl-accepting chemotaxis protein [Salmonella enterica subsp. enterica serovar Sekondi]	0.1899	0.1193	0.0976	0.217	0.2604	0.5027	0.917	0.917	0.2911	ECY3513881	966.837	-16.5382		nr	methyl-accepting chemotaxis protein [Salmonella enterica subsp. enterica serovar Sekondi]	0	46410	TRUE	0.958	553	1	4.65525	554	2	553	60.1279	AA	Salmonella enterica	1	HCJ6374625.1	1	554	1	-1	0		MLKRIKIVTSLLLVLALFGLLQLTSGGLFFNSLKNDKENFTVLQTIRQQQSALNATWVELLQTRNTLNRAGIRWMMDQSNIGSGATVAELMQGATNALKLTEKNWAQYESLPRDPRQSEAAFLEIKRTYDIYHGALAELIQLLGAGKINEFFDQPTQSYQDAFEKQYMAYMQQNDRLYDIAVEDNNSSYNQAMWVLVSVLIAVLVVIIAVWFGIKLSLIAPMNRLIESIRHIASGDLVKRIDVEGSNEMGQLAENLRHMQSELMRTVGDVRNGANAIYSGASEIAMGNNDLSSRTEQQAASLEETAASMEQLTATVKQNAENARQASHLALSASETAQKGGKVVDNVVQTMRDIASSSQKIADIISVIDGIAFQTNILALNAAVEAARAGEQGRGFAVVAGEVRNLAQRSAQAAREIKSLIEDSVSRVDVGSTLVESAGETMDEIVNAVTRVTDIMGEIASASDEQSRGIDQVGLAVAEMDRVTQQNASLVEESAAAAAALEEQASRLTQAVAVFRIHQQQQRAREVAAVKTPATVSSPKAAVADGSDNWETF	554
Salmonella enterica_ECY4786879_methyl-accepting chemotaxis protein [Salmonella enterica subsp. enterica serovar Vitkin]	0.1899	0.1212	0.0958	0.217	0.2586	0.5009	0.913	0.913	0.2929	ECY4786879	954.125	-17.6365		nr	methyl-accepting chemotaxis protein [Salmonella enterica subsp. enterica serovar Vitkin]	0	46410	TRUE	0.957	553	1	4.5777	554	2	553	60.1629	AA	Salmonella enterica	1	HCJ6374625.1	1	554	1	-1	0		MLKRIKIVTSLLLVLALFGLLQLTSGGLFFNSLKNDKENFTVLQTIRQQQSALNSTWVELLQTRNTLNRAGIRWMMDQSNIGSGATVAELMQGATNALKLTEKNWAQYESLPRDPRQSEAAFLEIKRTYDIYHGALAELIQLLGAGKINEFFDQPTQSYQDAFEKQYMAYMQQNDRLYDIAVEDNNSSYNQAMWVLVSVLIAVLVVIIAVWFGIKLSLIAPMNRLIESIRHIASGDLVKRIDVEGSNEMGQLAENLRHMQSELMRTVGDVRNGANAIYSGASEIAMGNNDLSSRTEQQAASLEETAASMEQLTATVKQNAENARQASHLALSASETAQKGGKVVDNVVQTMRDIASSSQKIADIISVIDGIAFQTNILALNAAVEAARAGEQGRGFAVVAGEVRNLAQRSAQAAREIKSLIEDSVSRVDVGSTLVESAGETMDEIVNAVTRVTDIMGEIASASDEQSRDIDQVGLAVAEMDRVTQQNASLVEESAAAAAALEEQASRLTQAVAVFRIQQQQQRAREVAAVKTPAAVSSPKAAVADGSDNWETF	554
Salmonella enterica_ECY6470803_methyl-accepting chemotaxis protein [Salmonella enterica subsp. enterica serovar Typhimurium]	0.1876	0.1202	0.0984	0.2186	0.2605	0.5009	0.903	0.903	0.2914	ECY6470803	945.651	-16.5373		nr	methyl-accepting chemotaxis protein [Salmonella enterica subsp. enterica serovar Typhimurium]	0	46410	TRUE	0.951	549	1	4.66123	554	2	549	59.7574	AA	Salmonella enterica	1	HCJ6374625.1	1	554	1	-1	0		MLKRIKIVTSLLLVLALFGLLQLTSGGLFFNSLKNDKENFTVLQTIRQQQSALNATWVELLQTRNTLNRAGIRWMMDQSNIGSGATVAELMQGATNTLKLTEKNWEQYEALPRDPRQSEAAFLEIKRTYDIYHGALAELIQLLGAGKINEFFDQPTQSYQDAFEKQYMAYMQQNDRLYDIAVEDNNSSYNQAMWVLVSVLIAVLVVIIAVWFGIKLSLIAPMNRLIESIRHIASGDLVKRIDVEGSNEMGQLAENLRHMQSELMRTVGDVRNGANAIYSGASEIAMGNNDLSSRTEQQAASLEETAASMEQLTATVKQNAENARQASHLALSASETAQKGGKVVDNVVQTMRDIASSSQKISVIDGIAFQTNILALNAAVEAARAGEQGRGFAVVAGEVRNLAQRSAQAAREIKSLIEDSVSRVDVGSTLVESAGETMDEIVNAVTRVTDIMGEIASASDEQSRGIDQVGLAVAEMDRVTQQNASLVEESAAAAAALEEQASRLTQAVAVFRIHQQQQRAREVAAVKTPAAVSSPKAAVADGSDNWETF	554
Salmonella enterica_ECY6785204_methyl-accepting chemotaxis protein [Salmonella enterica subsp. enterica serovar Montevideo]	0.1917	0.1175	0.0976	0.2152	0.2568	0.5027	0.906	0.906	0.2929	ECY6785204	948.732	-14.6395		nr	methyl-accepting chemotaxis protein [Salmonella enterica subsp. enterica serovar Montevideo]	0	46410	TRUE	0.953	553	1	4.68612	554	2	553	60.1139	AA	Salmonella enterica	1	HCJ6374625.1	1	554	1	-1	0		MLKRIKIVTSLLLVLALFGLLQLTSGGLFFNSLKNDKENFTVLQTIRQQQSALNSTWVELLQTRNTLNRAGIRWMMDQSNIGSGATVAELMQGATNALKLTEKNWAQYESLPRDPRQSEAVFLEIKRTYDIYHGALAELIQLLGAGKINEFFDQPTQSYQDAFEKQYMAYMQQNDRLYDIAVEDNNSSYNQAMWVLVSVLIAVLVVIIAVWFGIKLSLIAPMNRLIESIRHIASGDLVKRIDVEGSNEMGQLADNLRHMQSKLVRTVGDVRNGANAIYSGASEIAMGNNDLSSRTEQQAASLEETAASMEQLTATVKQNAENARQASHLALSASETAQKGGKVVDNVVQTMRDIASSSQKIADIISVIDGIAFQTNILALNAAVEAARAGEQGRGFAVVAGEVRNLAQRSAQAAREIKSLIEDSVSRVDVGSTLVESAGETMDEIVNAVTRVTDIMGEIASASDEQSRGIDQVGLAVAEMDRVTQQNVSLVEESAAAAAALEEQASRLTQAVAVFRIQQQQQRAREVAAVKTPAAVSSPKAAVADGSDNWETF	554
Salmonella enterica_ECY7079269_methyl-accepting chemotaxis protein [Salmonella enterica]	0.1881	0.1193	0.0958	0.2152	0.2622	0.5045	0.913	0.913	0.2911	ECY7079269	954.125	-16.7047		nr	methyl-accepting chemotaxis protein [Salmonella enterica]	0	44920	TRUE	0.957	553	1	4.60772	554	2	553	60.0288	AA	Salmonella enterica	1	HCJ6374625.1	1	554	1	-1	0		MLKRIKIVTSLLLVLALFGLLQLTSGGLFFNSLKNDKENFTVLQTIRQQQSALNATWVELLQTRNTLNRAGIRWMMDQSNIGSGATVAELMQGATNTLKLTEKNWAQYEALPRDPRQSEAAFLEIKRTYDIYHGALAELIQLLGAGKINEFFDQPTQSYQDAFEKQYMAYMQQNDRLYDIAVEDNNSSCNQAMWVLVSVLIAVLVVIIAVWFGIKLSLIAPMNRLIESIRHIASGDLVKRIDVEGSNEMGQLAENLRHMQSELMRTVGDVRNGANAIYSGASEIAMGNNDLSSRTEQQAASLEETAASMEQLTATVKQNAENARQASHLALSASETAQKGGKVVDNVVQTMRDIASSSQKIADIISVIDGIAFQTNILALNAAVEAARAGEQGRGFAVVAGEVRNLAQRSAQAAREIKSLIEDSVSRVDVGSTLVESAGETMDEIVNAVTRVTDIMGEIASASDEQSRGIDQVGLAVAEMDRVTQQNASLVEESAAAAAALEEQASRLTQAVAVFRIQQQQQRARDVAAVKTPAAVSSPKAAVADGSDNWETF	554
Salmonella enterica_ECY7442963_methyl-accepting chemotaxis protein [Salmonella enterica subsp. enterica serovar Havana]	0.1899	0.1193	0.0958	0.2152	0.2604	0.5045	0.915	0.915	0.2911	ECY7442963	957.207	-16.6379		nr	methyl-accepting chemotaxis protein [Salmonella enterica subsp. enterica serovar Havana]	0	46410	TRUE	0.958	553	1	4.60777	554	2	553	60.1169	AA	Salmonella enterica	1	HCJ6374625.1	1	554	1	-1	0		MLKRIKIVTSLLLVLALFGLLQLTSGGLFFNSLKNDKENFTVLQTIRQQQSALNATWVELLQTRNTLNRAGIRWMMDQSNIGSGATVAELMQGATNTLKLTEKNWAQYEALPRDPRQSEAAFLEIKRTYDIYHGALAELIQLLGVGKINEFFDQPTQSYQDAFEKQYMAYMQQNDRLYDIAVEDNNSSYNQAMWVLVSVLIAVLVVIIAVWFGIKLSLIAPMNRLIESIRHIASGDLVKRIDVEGSNEMGQLAENLRHMQSELMRTVGDVRNGANAIYSGASEIAMGNNDLSSRTEQQAASLEETAASMEQLTATVKQNAENARQASHLALSASETAQKGGKVVDNVVQTMRDIASSSQKIADIISVIDGIAFQTNILALNAAVEAARAGEQGRGFAVVAGEVRNLAQRSAQAAREIKSLIEDSVSRVDVGSTLVESAGETMDEIVNAVTRVTDIMGEIASASDEQSRGIDQVGLAVAEMDRVTQQNASLVEESAAAAAALEEQASRLTQAVAVFRIQQQQQRARDVAAVKTPAAVSSPKAAVADGSDNWETF	554
Salmonella enterica_ECY7576204_methyl-accepting chemotaxis protein [Salmonella enterica]	0.1899	0.1212	0.0958	0.217	0.2586	0.5009	0.91	0.91	0.2929	ECY7576204	950.658	-17.6365		nr	methyl-accepting chemotaxis protein [Salmonella enterica]	0	46410	TRUE	0.955	553	1	4.5777	554	2	553	60.1168	AA	Salmonella enterica	1	HCJ6374625.1	1	554	1	-1	0		MLKRIKIVTSLLLVLALFGLLQLTSGGLFFNSLKNDKENFTVLQTIRQQQSALNSTWVELLQTRNTLNRAGIRWMMDQSNIGSGATVAELMQGATNALKLTEKNWAQYESLPRDPRQSEAAFLEIKRTYDIYHGALAELIQLLGAGKINEFFDQPTQSYQDAFEKQYMAYMQQNDRLYDIAVEDNNSSYNQEMWVLVSVLIAVLVVIIAVWFGIKLSLIAPMNRLIESIRHIASGDLVKRIDVEGSNEMGQLADNLRHMQSELVRTVGDVRNGANAIYSGASEIAMGNNDLSSRTEQQAASLEETAASMEQLTATVKQNAENARQASHLALSASETAQKGGKVVDNVVQTMRDIASSSQKIADIISVIDGIAFQTNILALNAAVEAARAGEQGRGFAVVAGEVRNLAQRSAQAAREIKSLIEDSVSRVDVGSTLVESAGETMDEIVNAVTRVTDIMGEIASASDEQSRGIDQVGLAVAEMDRVTQQNASLVEESAAAAAALEEQASRLTQAVAVFRIQQQQQRAREVAAVKTPAAVSSPKAAVADGSDNWETF	554
Salmonella enterica_ECZ1771704_methyl-accepting chemotaxis protein [Salmonella enterica]	0.1899	0.1193	0.0976	0.217	0.2604	0.5027	0.91	0.91	0.2911	ECZ1771704	957.977	-16.5373		nr	methyl-accepting chemotaxis protein [Salmonella enterica]	0	46410	TRUE	0.955	553	1	4.66123	554	2	553	60.0878	AA	Salmonella enterica	1	HCJ6374625.1	1	554	1	-1	0		MLKRIKIVTSLLLVLALFGLLQLTSGGLFFNSLKNDKENFTVLQTIRQQQSALNATWVELLQTRNTLNRAGIRWMMDQSNIGSGATVAELMQGATNGLKLTEKNWAQYESLPRDSRQSEAAFLEIKRTYDIYHGALAELIQLLGAGKINEFFEQPTQSYQDAFEKQYMAYMQQNDRLYDIAVEDNNSSYNQAMWVLVSVLIAVLVVIIAVWFGIKLSLIAPMNRLIESIRHIASGDLVKRIDVEGSNEMGQLAENLRHMQSELMRTVGDVRNGANAIYSGASEIAMGNNDLSSRTEQQAASLEETAASMEQLTATVKQNAENARQASHLALSASETAQKGGKVVDNVVQTMRDIASSSQKIADIISVIDGIAFQTNILALNAAVEAARAGEQGRGFAVVAGEVRNLAQRSAQAAREIKSLIEDSVSRVDVGSTLVESAGETMDEIVNAVTRVTDIMGEIASASDEQSRGIDQVGLAVAEMDRVTQQNASLVEESAAAAAALEEQASRLTQAVAVFRIHQQQQRAREVAAVKTPAAVSSPKAAVADGSDNWETF	554
Salmonella enterica_ECZ2228360_methyl-accepting chemotaxis protein [Salmonella enterica]	0.1935	0.1175	0.0976	0.2152	0.2568	0.5027	0.904	0.904	0.2929	ECZ2228360	949.888	-14.6395		nr	methyl-accepting chemotaxis protein [Salmonella enterica]	0	46410	TRUE	0.952	553	1	4.68612	554	2	553	60.1139	AA	Salmonella enterica	1	HCJ6374625.1	1	554	1	-1	0		MLKRIKIVTSILLVLALFGLLQLTSGGLFFNSLKNDKENFTVLQTIRQQQSALNSTWVELLQTRNTLNRAGIRWMMDQSNIGSGATVAELMQGATNALKLTEKNWAQYESLPRDPRQSEAVFLEIKRTYDIYHGALAELIQLLGAGKINEFFDQPTQSYQDAFEKQYMAYMQQNDRLYDIAVEDNNSSYNQAMWVLVSVLIAVLVVIIAVWFGIKLSLIAPMNRLIESIRHIASGDLVKRIDVEGSNEMGQLADNLRHMQSKLVRTVGDVRNGANAIYSGASEIAMGNNDLSSRTEQQAASLEETAASMEQLTATVKQNAENARQASHLALSASETAQKGGKVVDNVVQTMRDIASSSQKIADIISVIDGIAFQTNILALNAAVEAARAGEQGRGFAVVAGEVRNLAQRSAQAAREIKSLIEDSVSRVDVGSTLVESAGETMDEIVNAVTRVTDIMGEIASASDEQSRGIDQVGLAVAEMDRVTQQNVSLVEESAAAAAALEEQASRLTQAVAVFRIQQQQQRAREVAAVKTPAAVSSPKAAVADGSDNWETF	554
Salmonella enterica_ECZ7570532_methyl-accepting chemotaxis protein [Salmonella enterica]	0.1892	0.1189	0.0955	0.2144	0.2631	0.5045	0.91	0.91	0.2919	ECZ7570532	950.273	-16.6379		nr	methyl-accepting chemotaxis protein [Salmonella enterica]	0	46410	TRUE	0.955	555	1	4.60777	555	2	554	60.3141	AA	Salmonella enterica	1	HCJ6374625.1	1	554	1	-1	0		MLKRIKIVTSLLLVLALFGLLQLTSGGLFFNSLKNDKENFTVLQTIRQQQSALNATWVELLQTRNTLNRAGIRWMMDQSNIGSGATVAELMQGATNTLKLTEKNWAQYEALPRDPRQSEAAFLEIKRTYDIYHGALAELIQLLGAGKINEFFDQPTQSYQDAFEKQYMAYMQQNDRLYDIAVEDNNSSYNQAMWVLVSVLIAVLVVIIAVWFGIKLSLIAPMNRLIESIRHIASGDLVKRIDVEGSNEMGQLAENLRHMQSELMRTVGDVRNGANAIYSGASEIAMGNNDLSSRTEQQAASLEETAASMEQLTATVKQNAENARQASHLALSASETAPKGGKVVDNVVQTMRDIASSSQKIADIISVIDGIAFQTNILALNAAVEAARAGEQGRGFAVVAGEVRNLAQRSAQAAREIKSLIEDSVSRVDVGSTLVESAGETMDEIVNAVTRVTDIMGEIASASDEQSRGIDQVGLAVAEMDRVTQQNASLVEESAAAAAALEEQASRLTQAVAVFRIQQQQQQQRARDVAAVKTPAAVSSPKAAVADGSDNWETF	556
Salmonella enterica_ECZ8442350_methyl-accepting chemotaxis protein [Salmonella enterica]	0.1863	0.1212	0.0976	0.2188	0.2586	0.4973	0.904	0.904	0.2948	ECZ8442350	952.584	-16.6365		nr	methyl-accepting chemotaxis protein [Salmonella enterica]	0	46410	TRUE	0.952	553	1	4.6185	554	2	553	60.1278	AA	Salmonella enterica	1	HCJ6374625.1	1	554	1	-1	0		MLKRIKIVTSLLLVLALFGLLQLTSGGLFFSSLKNDKENFTVLQTIRQQQSALNATWVELLQTRNTLNRAGIRWMMDQSNIGSGATVAELMQGATNTLKLTEKNWAQYESLPRDPRQSEAAFLEIKRTYDIYHGALAELIQLLGAGKINEFFDQPTQSYQDAFEKQYMAYMQQNDRLYDIAVEDNNSSYNQAMWVLVSVLIAVLVVIIAVWFGIKMSLIAPMNRLIESIRHIASGDLVKRIDVEGSNEMGQLADNLRHMQSELVRTVGDVRNGANAIYSGASEIAMGNNDLSSRTEQQAASLEETAASMEQLTATVKQNAENARQASHLALSASETAQKGGKVVDNVVQTMRDIASSSQKSADIISVIDGIAFQTNILALNAAVEAARAGEQGRGFAVVAGEVRNLAQRSAQAAREIKSLIEDSVSRVDVGSTLVESAGETMDEIVNAVTRVTDIMGEIASASDEQSRGIDQVGLAVAEMDRVTQQNASLVEESAAAAAALEEQASRLTQAVAVFRIQQEQQRAREVATVKTSAAVPSRKAAVADGSDNWETF	554
Salmonella enterica_ECZ9480772_methyl-accepting chemotaxis protein [Salmonella enterica subsp. enterica serovar Typhimurium]	0.1899	0.123	0.0976	0.2206	0.2604	0.5009	0.908	0.908	0.2893	ECZ9480772	956.051	-18.5354		nr	methyl-accepting chemotaxis protein [Salmonella enterica subsp. enterica serovar Typhimurium]	0	46410	TRUE	0.954	553	1	4.59298	554	2	553	60.1999	AA	Salmonella enterica	1	HCJ6374625.1	1	554	1	-1	0		MLKRIKIVTSLLLVLALFGLLQLTSGGLFFNSLKNDKENFTVLQTIRQQQSALNATWVELLQTRNTLNRAGIRWMMDQSNIGSGATVAELMQGATNTLKLTEKNWEQYEALPRDPRQSEAAFLEIKRTYDIYHGALAELIQLLGAGKINEFFDQPTQSYQDAFEKQYMAYMQQNDRLYDIAVEDNNSSYNQAMWVLVSVLIAVLVVIIAVWFGIKLSLIAPMNRLIESIRHIASGDLVKRIDVEGSNEMGQLAENLRHMQSELMRTVGDVRNGANAIYSGASEIAMGNNDLSSRTEQQAASLEETAASMEQLTATVKQNAENARQASHLALSASETAQKGGKVVDNVVQTMRDIASSSQKIADIISVIDGIAFQTNILALNAAVEAARAGEQGRGFAVVAGEVRNLAQRSAQAAREIKSLIEDSESRVDVGSTLVESAGETMDEIVNAVTRVTDIMGEIASASDEQSRGIDQVGLAVAEMDRVTQQNASLVEESAAAAAALEEQASRLTQAVAVFRIHQQQQRAREVAAVKTPAAVSSPKAAVADGSDNWETF	554
Salmonella enterica_EDA0281850_methyl-accepting chemotaxis protein [Salmonella enterica]	0.1902	0.1232	0.0978	0.221	0.2554	0.4982	0.904	0.904	0.2917	EDA0281850	978.778	-18.5354		nr	methyl-accepting chemotaxis protein [Salmonella enterica]	0	46410	TRUE	0.952	552	1	4.59298	554	2	552	60.1729	AA	Salmonella enterica	1	HCJ6374625.1	1	554	1	-1	0		MLKRIKIVTSLLLVLALFGLLQLTSGGLFFNSLKNDKENFTVLQTIRQQQSALNATWVELLQTRNTLNRAGIRWMMDQSNIGSGATVAELMQGATNTLKLTEKNWEQYEALPRDPRQSEAAFLEIKRTYDIYHGALAELIQLLGAGKINEFFDQPTQSYQDAFEKQYMAYMQQNDRLYDIAVEDNNSSYNQAMWVLVSVLIAVLVVIIAVWFGIKLSLIAPMNRLIESIRHIASGDLVKRIDVEGSNEMGQLAENLRHMQSELMRTVGDVRNGANAIYSGASEIAMGNNDLSSRTEQQAASLEETAASMEQLTATVKQNAENARQASHLALSASETAQKGGKVVDNVVQTMRDIASSSQKIADIISVIDGIAFQTNILALNAAVEAARAGEQGRGFAVVAGEVRNLAQRSAQAAREIKSLIEDSVSRVDVGSTLVESAGETMDEIVNAVTRVTDIMGEIASASDEQSRGIDQVGLAVAEMDRVTQQNASLVEESAASEALEEQASRLTQAVAVFRIHQQQQRAREVAAVKTPAAVSSPKAAVADGSDNWETF	554
Salmonella enterica_EDA2921364_methyl-accepting chemotaxis protein [Salmonella enterica subsp. enterica serovar Enteritidis]	0.2016	0.1181	0.0957	0.2138	0.2464	0.5031	0.937	0.937	0.2933	EDA2921364	905.205	-14.646		nr	methyl-accepting chemotaxis protein [Salmonella enterica subsp. enterica serovar Enteritidis]	0	40910	TRUE	0.912	491	1	4.62566	491	2	491	53.5927	AA	Salmonella enterica	1	HCJ6374625.1	0.8863	491	1	-1	0		MLKRIKIVTSLLLVLALFGLLQLTSGGLFFNSLKNDKENFTVLQTIRQQQSALNATWVELLQTRNTLNRAGIRWMMDQSNIGSGATVAELMQGATNTLKLTEKNWAQYEALPRDPRQSEAAFLEIKRTYDIYHGALAELIQLLGAGKINEFFDQPTQSYQDAFEKQYMAYMQQNDRLYDIAVEDNNSSYNQAMWVLVSVLIAVLVVIIAVWFGIKLSLIAPMNRLIESIRHIASGDLVKRIDVEGSNEMGQLAENLRHMQSELMRTVGDVRNGANAIYSGASEIAMGNNDLSSRTEQQAASLEETAASMEQLTATVKQNAENARQASHLALSASETAQKGGKVVDNVVQTMRDIASSSQKIADIISVIDGIAFQTNILALNAAVEAARAGEQGRGFAVVAGEVRNLAQRSAQAAREIKSLIEDSVSRVDVGSTLVESAGETMDEIVNAVTRVTDIMGEIASASDEQSRGIDQVGLAVAEMDRVTQQNASLV	491
Salmonella enterica_EDA4184322_methyl-accepting chemotaxis protein [Salmonella enterica]	0.1881	0.1193	0.0976	0.217	0.2622	0.5045	0.91	0.91	0.2893	EDA4184322	959.903	-16.5382		nr	methyl-accepting chemotaxis protein [Salmonella enterica]	0	46410	TRUE	0.955	553	1	4.65525	554	2	553	60.0849	AA	Salmonella enterica	1	HCJ6374625.1	1	554	1	-1	0		MLKRIKIVTSLLLVLALFGLLQLTSGGLFFNSLKNDKENFTVLQTIRQQQSALNATWVELLQTRNTLNRAGIRWMMDQSNIGSGATVAELMQGATNTLKLTEKNWAQYEALPRDPRQSEAAFLEIKRTYDIYHGALAELIQLLGAGKINEFFDQPTQSYQDAFEKQYMAYMQQNDRLYDIAVEDNNSSYNQAMWVLVSVLIAVLVVIIAVWFGIKLSLIAPMNRLIESIRHIASGDLVKRIDVEGSNEMGQLAENLRHMQSELMRTVGDVRNGANAIYSGASEIAMGNNDLSSRTEQQAASLEETAASMEQLTATVKQNAENARQASHLALSASETAQKGGKVVDSVVQTMRDIASSSQKIADIISVIDGIAFQTNILALNAAVEAARAGEQGRGFAVVAGEVRNLAQRSAQAAREIKSLIEDSVSRVDVGSTLVESAGETMDEIVNAVTRVTDIMGEIASASDEQSRGIDQVGLAVAEMDRVTQQNASLVEESAAAAAALEEQASRLTQAVAVFRIHQQQQRAREVAAVKTPAAVSSPKAAVADGSDNWETF	554
Salmonella enterica_EDA4832323_methyl-accepting chemotaxis protein [Salmonella enterica]	0.1899	0.1212	0.0958	0.217	0.2604	0.5045	0.906	0.906	0.2893	EDA4832323	947.962	-17.6357		nr	methyl-accepting chemotaxis protein [Salmonella enterica]	0	44920	TRUE	0.953	553	1	4.5777	554	2	553	60.0988	AA	Salmonella enterica	1	HCJ6374625.1	1	554	1	-1	0		MLKRIKIVTSLLLVLALFGLLQLTSGGLFFNSLKNDKENFTVLQTIRQQQSALNATWVELLQTRNTLNRAGIRWMMDQSNIGSGATVAELMQGATNTLKLTEKNWEQYEALPRDPRQSEAAFLEIKRTYDIYHGALAELIQLLGAGKINEFFDQPTQSFQDAFEKQYMAYMQQNDRLYDIAVEDNNSSYNQAMWVLVSVLIAVLVVIIAVWFGIKLSLIAPMNRLIESIRHIASGDLVKRIDVEGSNEMGQLADNLRHMQSELVRTVGDVRNGANAIYSGASEIAMGNNDLSSRTEQQAASLEETAASMEQLTATVKQNAENARQASHLALSASETAQKGGKVVDNVVQTMRDIASSSQKIADIISVIDGIAFQTNILALNAAVEAARAGEQGRGFAVVAGEVRNLAQRSAQAAREIKSLIEDSVSRVDVGSTLVESAGETMDEIVNAVTRVTDIMGEIASASDEQSRGIDQVGLAVAEMDRVTQQNASLVEESAAAAAALEEQASRLTQAVAVFRIQQQQQRAREVAAVKTPAAVSSPKAAVADGSDNWETF	554
Salmonella enterica_EDA6084140_methyl-accepting chemotaxis protein [Salmonella enterica subsp. enterica serovar Typhimurium]	0.1881	0.1212	0.0976	0.2188	0.2604	0.5027	0.908	0.908	0.2893	EDA6084140	957.592	-17.5368		nr	methyl-accepting chemotaxis protein [Salmonella enterica subsp. enterica serovar Typhimurium]	0	46410	TRUE	0.954	553	1	4.62294	554	2	553	60.1429	AA	Salmonella enterica	1	HCJ6374625.1	1	554	1	-1	0		MLKRIKIVTSLLLVLALFGLLQLTSGGLFFNSLKNDKENFTVLQTIRQQQSALNATWVELLQTRNTLNRAGIRWMMDQSNIGSGATVAELMQGATNTLKLTEKNWEQYEALPRDPRQSEAAFLEIKRTYDIYHGALAELIQLLGAGKINEFFDQPTQSYQDAFEKQYMAYMQQNDRLYDIAVEDNNSSYNQAMWVLVSVLIAVLVVIIAVWFGIKLSLIAPMNRLIESIRHIASGDLVKRIDVEGSNEMGQLAENLRHMQSELMRTVGDVRNGANAIYSGASEIAMGNNDLSSRTEQQAASLEETAASMEQLTATVKQSAENARQASHLALSASETAQKGGKVVDNVVQTMRDIASSSQKIADIISVIDGIAFQTNILALNAAVEAARAGEQGRGFAVVAGEVRNLAQRSAQAAREIKSLIEDSVSRVDVGSTLVESAGETMDEIVNAVTRVTDIMGEIASASDEQSRGIDQVGLAVAEMDRVTQQNASLVEESAAAAAALEEQASRLTQAVAVFRIHQQQQRAREVAAVKTPAAVSSPKAAVADGSDNWETF	554
Salmonella enterica_EDA7916248_methyl-accepting chemotaxis protein [Salmonella enterica subsp. enterica serovar Newport]	0.1899	0.1212	0.0976	0.2188	0.2586	0.5027	0.908	0.908	0.2893	EDA7916248	957.977	-17.5368		nr	methyl-accepting chemotaxis protein [Salmonella enterica subsp. enterica serovar Newport]	0	46410	TRUE	0.954	553	1	4.62294	554	2	553	60.198	AA	Salmonella enterica	1	HCJ6374625.1	1	554	1	-1	0		MLKRIKIVTSLLLVLALFGLLQLTSGGLFFNSLKNDKENFTVLQTIRQQQSALNATWVELLQTRNTLNRAGIRWMMDQSNIGSGATVAELMQGATNTLKLTEKNWEQYEALPRDPRQSEAAFLEIKRTYDIYHGALAELIQLLGAGKINEFFDQPTQSYQDAFEKQYMAYMQQNDRLYDIAVEDNNSSYNQAMWVLVSVLIAVLVVIIAVWFGIKLSLIAPMNRLIESIRHIASGDLVKRIDVEGSNEMGQLAENLRHMQSELMRTVGDVRNGANAIYSGVSEIAMGNNDLSSRTEQQAASLEETAASMEQLTATVKQNAENARQASHLALSASETAQKGGKVVDNVVQTMRDIASSSQKIADIISVIDGIAFQTNILALNAAVEAARAGEQGRGFAVVAGEVRNLAQRSAQAAREIKSLIEDSVSRVDVGSTLVESAGETMDEIVNAVTRVTDIMGEIASASDEQSRGIDQVGLAVAEMDRVTQQNASLVEESAAAAAALEEQASRLTQAVAVFRIHQQQQRAREVAAVKTPAAVSSPKAAVADGSDNWETF	554
Salmonella enterica_EDA8463726_methyl-accepting chemotaxis protein [Salmonella enterica subsp. enterica serovar Mbandaka]	0.1899	0.1212	0.0976	0.2188	0.2622	0.5045	0.906	0.906	0.2875	EDA8463726	952.97	-17.5368		nr	methyl-accepting chemotaxis protein [Salmonella enterica subsp. enterica serovar Mbandaka]	0	46410	TRUE	0.953	553	1	4.62294	554	2	553	60.1129	AA	Salmonella enterica	1	HCJ6374625.1	1	554	1	-1	0		MLKRIKIVTSLLLVLALFGLLQLTSGGLFFNSLKNDKENFTVLQTIRQQQSALNATWGELLQTRNTLNRAGIRWMMDQSNIGSGATVAELMQGATNTLKLTEKNWEQYEALPRDPRQSEAAFLEIKRTYDIYHGALAELIQLLGAGKINEFFDQPTQSYQDAFEKQYMAYMQQNDRLYDIAVEDNNSSYNQAMWVLVSVLIAVLVVIIAVWFGIKLSLIAPMNRLIESIRHIASGDLVKRIDVEGSNEMGLLAENLRHMQSELMRTVGDVRNGANAIYSGASEIAMGNNDLSSRTEQQAASLEETAASMEQLTATVKQNAENARQASHLALSASETAQKGGKVVDNVVQTMRDIASSSQKIADIISVIDGIAFQTNILALNAAVEAARAGEQGRGFAVVAGEVRNLAQRSAQAAREIKSLIEDSVSRVDVGSTLVESAGETMDEIVNAVTRVTDIMGEIASASDEQSRGIDQVGLAVAEMDRVTQQNASLVEESAAAAAALEEQASRLTQAVAVFRIHQQQQRAREVAAVKTPAAVSSPKAAVADGSDNWETF	554
Salmonella enterica_EDA8716719_methyl-accepting chemotaxis protein [Salmonella enterica subsp. enterica serovar Typhimurium]	0.1899	0.1212	0.0976	0.2188	0.2604	0.5045	0.908	0.908	0.2875	EDA8716719	956.051	-17.5368		nr	methyl-accepting chemotaxis protein [Salmonella enterica subsp. enterica serovar Typhimurium]	0	46410	TRUE	0.954	553	1	4.62294	554	2	553	60.1549	AA	Salmonella enterica	1	HCJ6374625.1	1	554	1	-1	0		MLKRIKIVTSLLLVLALFGLLQLTSGGLFFNSLKNDKENFTVLQTIRQQQSALNATWVELLQTRNTLNRAGIRWMMDQSNIGSGATVAELMLGATNTLKLTEKNWEQYEALPRDPRQSEAAFLEIKRTYDIYHGALAELIQLLGAGKINEFFDQPTQSYQDAFEKQYMAYMQQNDRLYDIAVEDNNSSYNQAMWVLVSVLIAVLVVIIAVWFGIKLSLIAPMNRLIESIRHIASGDLVKRIDVEGSNEMGQLAENLRHMQSELMRTVGDVRNGANAIYSGASEIAMGNNDLSSRTEQQAASLEETAASMEQLTATVKQNAENARQASHLALSASETAQKGGKVVDNVVQTMRDIASSSQKIADIISVIDGIAFQTNILALNAAVEAARAGEQGRGFAVVAGEVRNLAQRSAQAAREIKSLIEDSVSRVDVGSTLVESAGETMDEIVNAVTRVTDIMGEIASASDEQSRGIDQVGLAVAEMDRVTQQNASLVEESAAAAAALEEQASRLTQAVAVFRIHQQQQRAREVAAVKTPAAVSSPKAAVADGSDNWETF	554
Salmonella enterica_EDB2582134_methyl-accepting chemotaxis protein [Salmonella enterica]	0.1899	0.1212	0.0976	0.2188	0.2604	0.5009	0.908	0.908	0.2911	EDB2582134	956.051	-17.5368		nr	methyl-accepting chemotaxis protein [Salmonella enterica]	0	46410	TRUE	0.954	553	1	4.62294	554	2	553	60.1849	AA	Salmonella enterica	1	HCJ6374625.1	1	554	1	-1	0		MLKRIKIVTSLLLVLALFGLLQLTSGGLFFNSLKNDKENFTVLQTIRQQQSALNATWVELLQTRNTLNRAGIRWMMDQSNIGSGATVAELMQGATNTLKLTEKNWEQYEALPRDPRQSEAAFLEIKRTYDIYHGALAELIQLLGAGKINEFFDQPTQSYQDAFEKQYMAYMQQNDRLYDIAVEDNNSSYNQAMWVLVSVLIAVLVVIIAVWFGIKLSLIAPMNRLIESIRHIASGDLVKRIDVEGSNEMGQLAENLRHMQSELMRTVGDVRNGANAIYSGASEIAMGNNDLSSRTEQQAASLEETAASMEQLTATVKQNAENARQASHQALSASETAQKGGKVVDNVVQTMRDIASSSQKIADIISVIDGIAFQTNILALNAAVEAARAGEQGRGFAVVAGEVRNLAQRSAQAAREIKSLIEDSVSRVDVGSTLVESAGETMDEIVNAVTRVTDIMGEIASASDEQSRGIDQVGLAVAEMDRVTQQNASLVEESAAAAAALEEQASRLTQAVAVFRIHQQQQRAREVAAVKTPAAVSSPKAAVADGSDNWETF	554
Salmonella enterica_EDB4299316_methyl-accepting chemotaxis protein [Salmonella enterica subsp. enterica serovar Montevideo]	0.1893	0.1158	0.0974	0.2132	0.2629	0.5055	0.917	0.917	0.2904	EDB4299316	942.954	-13.6404		nr	methyl-accepting chemotaxis protein [Salmonella enterica subsp. enterica serovar Montevideo]	0	40910	TRUE	0.95	544	1	4.72633	544	2	544	59.0067	AA	Salmonella enterica	1	HCJ6374625.1	0.9819	544	1	-1	0		MLKRIKIVTSLLLVLALFGLLQLTSGGLFFNSLKNDKENFTVLQTIRQQQSALNSTWVELLQTRNTLNRAGIRWMMDQSNIGSGATVAELMQGATNALKLTEKNWAQYESLPRDPRQSEAAFLEIKRTYDIYHGALAELIQLLGAGKINEFFDQPTQSYQDAFEKQYMAYMQQNDRLYDIAVEDNNSSYNQAMWVLVSVLIAVLVVIIAVWFGIKLSLIAPMNRLIESIRHIASGDLVKRIDVEGSNEMGQLADNLRHMQSELVRTVGDVRNGANAIYSGASEIAMGNNDLSSRTEQQAASLEETAASMEQLTATVKQNAENARQASHLALSASETAQKGGKVVDNVVQTMRDIASSSQKIADIISVIDGIAFQTNILALNAAVEAARAGEQGRGFAVVAGEVRNLAQRSAQAAREIKSLIEDSVSRVDVGSTLVESAGETMDEIVNAVTRVTDIMGEIASASDEQSRGIDQVGLAVAEMDRVTQQNASLVEESAAAAAALEEQASRLTQAVAVFRIQQQQQRAREVAAVKTPAAVSSPKAAVA	544
Salmonella enterica_EDB4549377_methyl-accepting chemotaxis protein [Salmonella enterica subsp. enterica serovar Senftenberg]	0.1899	0.1193	0.0958	0.2152	0.2568	0.5027	0.91	0.91	0.2929	EDB4549377	957.977	-18.4394		nr	methyl-accepting chemotaxis protein [Salmonella enterica subsp. enterica serovar Senftenberg]	0	46410	TRUE	0.955	553	1	4.61087	554	2	553	60.0397	AA	Salmonella enterica	1	HCJ6374625.1	1	554	1	-1	0		MLKRIKIVTSLLLVLALFGLLQLTSGGLFFNSLKNDKENFTVLQTIRQQQSALNATWVELLQTRNTLNRAGIRWMMDQSNIGSGATVAELMQGATNTLKLTEKNWAQYESLPRDPRQSEAAFLEIKRTYDIYHGALAELIQLLGAGKINEFFDQPTQSYQDAFEKQYMAYMQQNDRLYDIAVEDNNSSYNQAMWVLVSVLIAVLVVIIAVWFGIKLSLIAPMNRLIESIRHIASGDLVKRIDVEGSNEMGQLAENLRHMQSELMRTVGDVRNGANAIYSGASEIAMGNNDLSSRTEQQAASLEETAASMEQLTATVKQNAENARQASHLALSASETAQKGGKVVDNVVQTMRDIASSSQKIADIISVIDGIAFQTNILALNAAVEAARAGEQGRGFAVVAGEVRNLAQRSAQAAREIKSLIEDSVSRVDVGSTLVESAGETMDEIVNAVTRVTDIMGEIASASDEQSHGIDQVGLAVAEMDRVTQQNASLVEESAAAAAALEEQASRLTQAVAVFRIHQQQQRASEVAAVKTPAAVSSPKAAVADGSDNWETF	554
Salmonella enterica_EDB4852990_methyl-accepting chemotaxis protein [Salmonella enterica subsp. enterica serovar Enteritidis]	0.1917	0.1193	0.0958	0.2152	0.2622	0.5063	0.912	0.912	0.2893	EDB4852990	951.429	-16.6387		nr	methyl-accepting chemotaxis protein [Salmonella enterica subsp. enterica serovar Enteritidis]	0	47900	TRUE	0.956	553	1	4.60777	554	2	553	60.198	AA	Salmonella enterica	1	HCJ6374625.1	1	554	1	-1	0		MLKRIKIVTSLLLVLALFGLLQLTSGGLFFNSLKNDKENFTVLQTIRQQQSALNATWVELLQTRYTLNRAGIRWMMDQSNIGSGATVAELMQGATNTLKLTEKNWAQYEALPRDPRQSEAAFLEIKRTYDIYHGALAELIQLLGAGKINEFFDQPTQSYQDAFEKQYMAYMQQNDRLYDIAVEDNNSSYNQAMWVLVSVLIAVLVVIIAVWFGIKLSLIAPMNRLIESIRHIASGDLVKRIDVEGSNEMGQLAENLRHMQSELMRTVGDVRNGANAIYSGASEIAMGNNDLSFRTEQQAASLEETAASMEQLTATVKQNAENARQASHLALSASETAQKGGKVVDNVVQTMRDIASSSQKIADIISVIDGIAFQTNILALNAAVEAARAGEQGRGFAVVAGEVRNLAQRSAQAAREIKSLIEDSVSRVDVGSTLVESAGETMDEIVNAVTRVTDIMGEIASASDEQSRGIDQVGLAVAEMDRVTQQNASLVEESAAAAAALEEQASRLTQAVAVFRIQQQQQRARDVAAVKTPAAVSSPKAAVADGSDNWETF	554
Salmonella enterica_EDB6590941_methyl-accepting chemotaxis protein [Salmonella enterica subsp. enterica serovar Derby]	0.1899	0.1193	0.0976	0.217	0.2622	0.5045	0.91	0.91	0.2893	EDB6590941	957.977	-16.5382		nr	methyl-accepting chemotaxis protein [Salmonella enterica subsp. enterica serovar Derby]	0	46410	TRUE	0.955	553	1	4.65525	554	2	553	60.0978	AA	Salmonella enterica	1	HCJ6374625.1	1	554	1	-1	0		MLKRIKIVTSLLLVLALFGLLQLTSGGLFFNSLKNDKENFTVLQTIRQQQSALNATWGELLQTRNTLNRAGIRWMMDQSNIGSGATVAELMQGATNTLKLTEKNWAQYEALPRDPRQSEAAFLEIKRTYDIYHGALAELIQLLGVGKINEFFDQPTQSYQDAFEKQYMAYMQQNDRLYDIAVEDNNSSYNQAMWVLVSVLIAVLVVIIAVWFGIKLSLIAPMNRLIESIRHIASGDLVKRIDVEGSNEMGQLAENLRHMQSELMRTVGDVRNGANAIYSGASEIAMGNNDLSSRTEQQAASLEETAASMEQLTATVKQNAENARQASHLALSASETAQKGGKVVDNVVQTMRDIASSSQKIADIISVIDGIAFQTNILALNAAVEAARAGEQGRGFAVVAGEVRNLAQRSAQAAREIKSLIEDSVSRVDVGSTLVESAGETMDEIVNAVTRVTDIMGEIASASDEQSRGIDQVGLAVAEMDRVTQQNASLVEESAAAAAALEEQASRLTQAVAVFRIHQQQQRAREVAAVKTPAAVSSPKAAVADGSDNWETF	554
Salmonella enterica_EDB7669658_methyl-accepting chemotaxis protein [Salmonella enterica]	0.1881	0.1212	0.0958	0.217	0.2604	0.5027	0.91	0.91	0.2911	EDB7669658	950.273	-17.6356		nr	methyl-accepting chemotaxis protein [Salmonella enterica]	0	46410	TRUE	0.955	553	1	4.58374	554	2	553	60.1129	AA	Salmonella enterica	1	HCJ6374625.1	1	554	1	-1	0		MLKRIKIVTSLLLVLALFGLLQLTSGGLFFNSLKNDKENFTVLQTIRQQQSALNATWVELLQTRNTLNRAGIRWMMDQSNIGSGATVAELMQGATNTLKLTEKNWEQYEALPRDPRQSEAAFLEIKRTYDIYHGALAELIQLLGAGKINEFFDQPTQSYQDAFEKQYMAYMQQNDRLYDIAVEDNNSSYNQAMWVLVSVLIAVLVVIIAVWVGIKLSLIAPMNRLIESIRHIASGDLVKRIDVEGSNEMGQLAENLRHMQSELMRTVGDVRNGANAIYSGASEIAMGNNDLSSRTEQQAASLEETAASMEQLTATVKQNAENARQASHLALSASETAQKGGKVVDNVVQTMRDIASSSQKIADIISVIDGIAFQTNILALNAAVEAARAGEQGRGFAVVAGEVRNLAQRSAQAAREIKSLIEDSVSRVDVGSTLVESAGETMDEIVNAVTRVTDIMGEIASASDEQSRGIDQVGLAVAEMDRVTQQNASLVEESAAAAAALEEQASRLTQAVAVFRIQQQQQRAREVAAVKTPAAVSSPKAAVADGSDNWETF	554
Salmonella enterica_EDB8678360_methyl-accepting chemotaxis protein [Salmonella enterica subsp. enterica serovar Enteritidis]	0.1899	0.1212	0.0958	0.217	0.2604	0.5027	0.912	0.912	0.2911	EDB8678360	954.125	-17.6365		nr	methyl-accepting chemotaxis protein [Salmonella enterica subsp. enterica serovar Enteritidis]	0	46410	TRUE	0.956	553	1	4.5777	554	2	553	60.1198	AA	Salmonella enterica	1	HCJ6374625.1	1	554	1	-1	0		MLKRIKIVTSLLLVLALFGLLQLTSGGLFFNSLKNDKENFTVLQTIRQQQSALNATWVELLQTRNTLNRAGIRWMMDQSNIGSGATVAELMQGATNTLKLTEKNWAQYEALPRDPRQSEAAFLEIKRTYDIYHGALAELIQLLGAGKINEFFDQPTQSYQDAFEKQYMAYMQQNDRLYDIAVEDNNSSYNQAMWVLVSVLIAVLVVIIAVWFGIKLSLIAPMNRLIESIRHITSGDLVKRIDVEGSNEMGQLAENLRHMQSELMRTVGDVRNGANAIYSGASEIAMGNNDLSSRTEQQAASLEETAASMEQLTATVKQNAENARQASHLALSASETAQKGGKVVDNVVQTMRDIASSSQKIADIISVIDGIAFQTNILALNAAVEAARAGEQGRGFAVVAGEVRNLAQRSAQAAREIKSLIEDSVSRVDVGSTLVESAGETMDEIVNAVTRVTDIMGEIASASDEQSRGIDQVGLAVAEMDRVTQQNASLVEESAAAAAALEEQASRLTEAVAVFRIQQQQQRARDVAAVKTPAAVSSPKAAVADGSDNWETF	554
Salmonella enterica_EDB9953386_methyl-accepting chemotaxis protein [Salmonella enterica subsp. enterica serovar Derby]	0.1917	0.1175	0.0976	0.2152	0.2622	0.5045	0.912	0.912	0.2911	EDB9953386	961.059	-15.5387		nr	methyl-accepting chemotaxis protein [Salmonella enterica subsp. enterica serovar Derby]	0	46410	TRUE	0.956	553	1	4.69626	554	2	553	60.1109	AA	Salmonella enterica	1	HCJ6374625.1	1	554	1	-1	0		MLKRIKIVTSLLLVLALFGLLQLTSGGLFFNSLKNDKENFTVLQTIRQQQSALNATWVELLQTRNTLNRAGIRWMMDQSNIGSGATVAELMQGATNTLKLTEKNWAQYEALPRDPRQSEAAFLEIKRTYDIYHGALAELIQLLGAGKINEFFDQPTQSYQDAFEKQYMAYMQQNDRLYDIAVEDNNSSYNQAMWVLVSVLIAVLVVIIAVWFGIKLSLIAPMNRLIESIRHIASGDLVKRIDVEGSNEMGQLAENLRHMQSELMRTVGDVRNGANAIYSGASEIAMGNNDLSSRTEQQAASLEETAASMEQLTATVKQNAENARQASHLALSASETAQKGGKVVDNVVQTMRDIASSSQKIADIISVIDGIAFQTNILALNAAVEAARAGEQGRGFAVVAGEVRNLAQRSAQAAREIKSLIEDSVSRVDVGSTLVESAGETMDEIVNAVTRVTDIMGEIASASDEQSRGIDQVGLAVAEMDRVTQQNASLVEESAAAAAALEEQASRLTQAVAVFRIHQQQQRAREVAAVKTPAAVSSPKAAVADGSNNWETF	554
Salmonella enterica_EDC0367274_methyl-accepting chemotaxis protein [Salmonella enterica subsp. enterica serovar Enteritidis]	0.1899	0.1175	0.0958	0.2134	0.264	0.5063	0.913	0.913	0.2911	EDC0367274	954.51	-15.6384		nr	methyl-accepting chemotaxis protein [Salmonella enterica subsp. enterica serovar Enteritidis]	0	46410	TRUE	0.957	553	1	4.64633	554	2	553	60.0308	AA	Salmonella enterica	1	HCJ6374625.1	1	554	1	-1	0		MLKRIKIVTSLLLVLALFGLLQLTSGGLFFNSLKNGKENFTVLQTIRQQQSALNATWVELLQTRNTLNRAGIRWMMDQSNIGSGATVAELMQGATNTLKLTEKNWAQYEALPRDPRQSEAAFLEIKRTYDIYHGALAELIQLLGAGKINEFFDQPTQSYQDAFEKQYMAYMQQNDRLYDIAVEDNNSSYNQAMWVLVSVLIAVLVVIIAVWFGIKLSLIAPMNRLIESIRHIASGDLVKRIDVEGSNEMGQLAENLRHMQSELMRTVGDVRNGANAIYSGASEIAMGNNDLSSRTEQQAASLEETAASMEQLTATVKQNAENARQASHLALSASETAQKGGKVVDNVVQTMRDIASSSQKIADIISVIDGIAFQTNILALNAAVEAARAGEQGRGFAVVAGEVRNLAQRSAQAAREIKSLIEDSVSRVDVGSTLVESAGETMDEIVNAVTRVTDIMGEIASASDEQSRGIDQVGLAVAEMDRVTQQNASLVEESAAAAAALEEQASRLTQAVAVFRIQQQQQRARDVAAVKTPAAVSSPKAAVADGSDNWETF	554
Salmonella enterica_EDC3952428_methyl-accepting chemotaxis protein [Salmonella enterica subsp. enterica serovar Chester]	0.1917	0.1175	0.0958	0.2134	0.2604	0.5027	0.908	0.908	0.2948	EDC3952428	947.962	-15.6392		nr	methyl-accepting chemotaxis protein [Salmonella enterica subsp. enterica serovar Chester]	0	47900	TRUE	0.954	553	1	4.64633	554	2	553	60.0748	AA	Salmonella enterica	1	HCJ6374625.1	1	554	1	-1	0		MLKRIKIVTSLLLVLALFGLLQLTSGGLFFNSLKNDKENFTVLQTIRQQQSALNSTWVELLQTRNTLNRAGIRWVMDQSNIGSGATVAELMQGATNALKLTEKNWAQYESLPRDPRQSEAAFLEIKRTYDIYHGALAELIQLLGAGKINEFFDQPTQSYQYAFEKQYMAYMQQNDRLYDIAVEDNNSSYNQAMWVLVSVLIAVLVVIIAVWFGIKLSLIAPMNRLIESIRHIASGDLVKRIDVEGSNEMGQLADNLRHMQSELVRTVGDVRNGANAIYSGASEIAMGNNDLSSRTEQQAASLEETAASMEQLTATVKQNAENARQASHLALSASETAQKGGKVVDNVVQTMRDIASSSQKIADIISVIDGIAFQTNILALNAAVEAARAGEQGRGFAVVAGEVRNLAQRSAQAAREIKSLIEDSVSRVDVGSTLVESAGETMDEIVNAVTRVTDIMGEIASASDEQSRGIDQVGLAVAEMDRVTQQNASLVEESAAAAAALEEQASRLTQAVAVFRIQQQQQRAREVAAVKTPAAVSSPKAAVADGSDNWETF	554
Salmonella enterica_EDC6455245_methyl-accepting chemotaxis protein [Salmonella enterica subsp. enterica]	0.1899	0.1193	0.0976	0.217	0.2604	0.5027	0.915	0.915	0.2911	EDC6455245	964.911	-16.5382		nr	methyl-accepting chemotaxis protein [Salmonella enterica subsp. enterica]	0	46410	TRUE	0.958	553	1	4.65525	554	2	553	60.1279	AA	Salmonella enterica	1	HCJ6374625.1	1	554	1	-1	0		MLKRIKIVTSLLLVLALFGLLQLASGGLFFNSLKNDKENFTVLQTIRQQQSALNATWVELLQTRNTLNRAGIRWMMDQSNIGSGATVAELMQGATNTLKLTEKNWAQYESLPRDPRQSEAAFLEIKRTYDIYHGALAELIQLLGAGKINEFFDQPTQSYQDAFEKQYMAYMQQNDRLYDIAVEDNNSSYNQAMWVLVSVLIAVLVVIIAVWFGIKLSLIAPMNRLIESIRHIASGDLVKRIDVEGSNEMGQLAENLRHMQSELMRTVGDVRNGANAIYSGASEIAMGNNDLSSRTEQQAASLEETAASMEQLTATVKQNAENARQASHLALSASETAQKGGKVVDNVVQTMRDIASSSQKIADIISVIDGIAFQTNILALNAAVEAARAGEQGRGFAVVAGEVRNLAQRSAQAAREIKSLIEDSVSRVDVGSTLVESAGETMDEIVNAVTRVTDIMGEIASASDEQSRGIDQVGLAVAEMDRVTQQNASLVEESAAAAAALEEQASRLTQAVAVFRIHQQQQRAREVAAVKTPTAVSSPKAAVADGSDNWETF	554
Salmonella enterica_EDC6664263_methyl-accepting chemotaxis protein [Salmonella enterica subsp. enterica serovar Brandenburg]	0.1907	0.1178	0.0991	0.2168	0.2579	0.4991	0.924	0.924	0.2935	EDC6664263	932.939	-13.6401		nr	methyl-accepting chemotaxis protein [Salmonella enterica subsp. enterica serovar Brandenburg]	0	40910	TRUE	0.948	535	1	4.72633	539	2	535	58.3379	AA	Salmonella enterica	1	HCJ6374625.1	0.9729	539	1	-1	0		MLKRIKIVTSLLLVLALFGLLQLTSGGLFFNSLKNDKENFTVLQTIRQQQSALNSTWVELLQTRNTLNRAGIRWMMDQSNIGSGATVAELMQGATNALKLTEKNWAQYESLPRDPRQSEAAFLEIKRTYDIYHGALAELIQLLGAGKINEFFDQPTQSYQDAFEKQYMAYMQQNDRLYDIAVEDNNSSYNQAMWVLVSVLIAVLVVIIAVWFGIKLSLIAPMNRLIESIRHIASGDLVKRIDVEGSNEMGQLADNLRHMQSELVRTVGDVRNGANAIYSGASEIAMGNNDLSSRTEQQAASLEETAASMEQLTATVKQNAENARQASHLALSASETAQKGGKVVDNVVQTMRDIASSSQKIADIISVIDGIAFQTNILALNAAVEAARAGEQGRGFAVVAGEVRNLAQRSAQAAREIKSLIEDSVSRVDVGSTLVESAGETMDEIVNAVTRVTDIMGEIASASDEQSRGIDQVGLAVAEMDRVTQQNASLVEESAAAAAALEEQASRLTQAVAVFRIQQQQQRAREVAAVKTRQP	539
Salmonella enterica_EDC7460900_methyl-accepting chemotaxis protein [Salmonella enterica subsp. enterica serovar Newport]	0.1883	0.1207	0.0969	0.2176	0.2633	0.5082	0.906	0.906	0.2852	EDC7460900	941.028	-16.6371		nr	methyl-accepting chemotaxis protein [Salmonella enterica subsp. enterica serovar Newport]	0	44920	TRUE	0.953	547	1	4.60777	554	2	547	59.4382	AA	Salmonella enterica	1	HCJ6374625.1	1	554	1	-1	0		MLKRIKIVTSLLLVLALFGLLQLTSGGLFFNSLKNDKENFTVLQTIRQQQSALNATWVELLQTRNTLNRAGIRWMMDQSNIGSGATVAELMQGATNTLKLTEKNWAQYEALPRDPRQSEAAFLEIKRTYDIYHGALAELIQLLGAGKINEFFDQPTQSYQDAFEKQYMAYMQQNDRLYDIAVEDNNMWVLVSVLIAVLVVIIAVWFGIKLSLIAPMNRLIESIRHIASGDLVKRIDVEGSNEMGQLAENLRHMQSELMRTVGDVRNGANAIYSGASEIAMGNNDLSSRTEQQAASLEETAASMEQLTATVKQNAENARQASHLALSASETAQKGGKVVDNVVQTMRDIASSSQKIADIISVIDGIAFQTNILALNAAVEAARAGEQGRGFAVVAGEVRNLAQRSAQAAREIKSLIEDSVSRVDVGSTLVESAGETMDEIVNAVTRVTDIMGEIASASDEQSRGIDQVGLAVAEMDRVTQQNASLVEESAAAAAALEEQASRLTQAVAVFRIQQQQQRARDVAAVKTPAAVSSPKAAVADGSDNWETF	554
Salmonella enterica_EDC9806137_methyl-accepting chemotaxis protein [Salmonella enterica subsp. enterica serovar Newport]	0.1899	0.1193	0.0958	0.2152	0.2622	0.5027	0.913	0.913	0.2929	EDC9806137	954.896	-16.6379		nr	methyl-accepting chemotaxis protein [Salmonella enterica subsp. enterica serovar Newport]	0	46410	TRUE	0.957	553	1	4.60777	554	2	553	60.1038	AA	Salmonella enterica	1	HCJ6374625.1	1	554	1	-1	0		MLKRIKIVTSLLLVLALFGLLQLTSGGLFFNSQKNDKENFTVLQTIRQQQSALNATWVELLQTRNTLNRAGIRWMMDQSNIGSGATVAELMQGATNTLKLTEKNWAQYEALPRDPRQSEAAFLEIKRTYDIYHGALAELIQLLGAGKINEFFDQPTQSYQDAFEKQYMAYMQQNDRLYDIAVEDNNSSYNQAMWVLVSVLIAVLVVIIAVWFGIKLSLIAPMNRLIESIRHIASGDLVKRIDVEGSNEMGQLAENLRHMQSELMRTVGDVRNGANAIYSGASEIAMGNNDLSSRTEQQAASLEETAASMEQLTATVKQNAENARQASHLALSASETAQKGGKVVDNVVQTMRDIASSSQKIADIISVIDGIAFQTNILALNAAVEAARAGEQGRGFAVVAGEVRNLAQRSAQAAREIKSLIEDSVSRVDVGSTLVESAGETMDEIVNAVTRVTDIMGEIASASDEQSRGIDQVGLAVAEMDRVTQQNASLVEESAAAAAALEEQASRLTQAVAVFRIQQQQQRARDVAAVKTPAAVSSPKAAVADGSDNWETF	554
Salmonella enterica_EDD3897531_methyl-accepting chemotaxis protein [Salmonella enterica subsp. enterica serovar Newport]	0.1899	0.1212	0.0958	0.217	0.2586	0.5027	0.908	0.908	0.2911	EDD3897531	956.051	-18.6043		nr	methyl-accepting chemotaxis protein [Salmonella enterica subsp. enterica serovar Newport]	0	46410	TRUE	0.954	553	1	4.5824	554	2	553	60.1169	AA	Salmonella enterica	1	HCJ6374625.1	1	554	1	-1	0		MLKRIKIVTSLLLVLALFGLLQLTSGGLFFNSLKNDKENFTVLQTIRQQQSALNATWVELLQTRNTLNRAGIRWMMDQSNIGSGATVAELMQGATNTLKLTEKNWEQYEALPRDPRQSEAAFLEIKRTYDIYHGALAELIQLLGAGKINEFFDQPTQSYQDAFEKQYMAYMQQNDRLYDIAVEDNNSSYNQAMWVLVSVLIAVLVVIIAVWFGIKLSLIAPMNRLIESIRHIASGDLVKRIDVEGSNEMGQLAENLRHMQSELMRTVGDVRNGANAIYSGASEIAMGNNDLSSRTEQQAASLEETAASMEQLTATVKQNAENARQASHLALSASETAQKGGKVVDNVVQTMRDIASSSQKIADIISVIDGIAFQTNILALNAAVEAARAGEQGRGFAVVAGEVRNLAQRSAQAAREIKSLIEDSVSRVDVGSTLVESAGETMDEIVNAVTRVTDIMGEIASASDEQSRGIDQVGLAVAEMDRVTQQNASLVEESAAAAAALEEQASRLTQAVAVFRIHQQQQRACEVAAVKTPAAVSSPKAAVADGSDNWETF	554
Salmonella enterica_EDD4924140_methyl-accepting chemotaxis protein [Salmonella enterica subsp. enterica serovar Stanley]	0.1881	0.1212	0.0958	0.217	0.2622	0.5045	0.91	0.91	0.2893	EDD4924140	960.288	-18.5366		nr	methyl-accepting chemotaxis protein [Salmonella enterica subsp. enterica serovar Stanley]	0	46410	TRUE	0.955	553	1	4.5824	554	2	553	60.1128	AA	Salmonella enterica	1	HCJ6374625.1	1	554	1	-1	0		MLKRIKIVTSLLLVLALFGLLQLTSGGLFFNSLKNDKENFTVLQTIRQQQSALNATWVELLQTRNTLNRAGIRWMMDQSNIGSGATVAELMQGATNTLKLTEKNWAQYEALPRDPRQSEAAFLEIKRTYDIYHGALAELIQLLGAGKINEFFDQPTQSYQDAFEKQYMAYMQQNDRLYDIAVEDNNSSYNQAMWVLVSVLIAVLVVIIAVWFGIKLSLIAPMNRLIESIRHIASGDLVKRIDVEGSNEMGQLAENLRHMQSELMRTVGDVRNGANAIYSGASEIAMGNNDLSSRTEQQAASLEETAASMEQLTATVEQNAENARQASHLALSASETAQKGGKVVDNVVQTMRDIASSSQKIADIISVIDGIAFQTNILALNAAVEAARAGEQGRGFAVVAGEVRNLAQRSAQAAREIKSLIEDSVSRVDVGSTLVESAGETMDEIVNAVTRVTDIMGEIASASDEQSRGIDQVGLAVAEMDRVTQQNASLVEESAAAAAALEEQASRLTQAVAVFRIHQQQQRAREVAAVKTPAAVSSPKAAVADGSDNWETF	554
Salmonella enterica_EDE1183143_methyl-accepting chemotaxis protein [Salmonella enterica subsp. enterica serovar Enteritidis]	0.1917	0.1175	0.0976	0.2152	0.2622	0.5045	0.913	0.913	0.2911	EDE1183143	955.666	-14.6395		nr	methyl-accepting chemotaxis protein [Salmonella enterica subsp. enterica serovar Enteritidis]	0	46410	TRUE	0.957	553	1	4.68612	554	2	553	60.0879	AA	Salmonella enterica	1	HCJ6374625.1	1	554	1	-1	0		MLKRIKIVTSLLLVLALFGLLQLTSGGLFFNSLKNDKENFTVLQTIRQQQSALNATWVELLQTRNTLNRAGIRWMMDQSNIGSGATVAELMQGATNTLKLTEKNWAQYEALPRDPRQSEAAFLEIKRTYDIYHGALAELIQLLGAGKINEFFDQPTQSYQDAFEKQYMAYMQQNDRLYDIAVEDNNSSYNQAMWVLVSVLIAVLVVIIAVWFGIKLSLIAPMNRLIESIRHIASGDLVKRIDVEGSNEMGQLAENLRHMQSELMRTVGDVRNGANAIYSGASEIAMGNNDLSSRTEQQAASLEETAASMEQLTATVKQNAENARQASHLALSASETAQKGGKVVDNVVQTMRDIASSSQKIADIISVIDGIAFQTNILALNAAVEAARAGEQGRGFAVVAGEVRNLAQRSAQAAREIKSLIEDSVSRVDVGSTLVESAGETMDKIVNAVTRVTDIMGEIASASDEQSRGIDQVGLAVAEMDRVTQQNASLVEESAAAAAALEEQASRLTQAVAVFRIQQQQQRARDVAAVKTPAAVSSPKAAVADGSDNWETF	554
Salmonella enterica_EDE4783529_methyl-accepting chemotaxis protein [Salmonella enterica subsp. enterica serovar Enteritidis]	0.1899	0.1193	0.0958	0.2152	0.2586	0.5009	0.912	0.912	0.2948	EDE4783529	953.74	-16.6379		nr	methyl-accepting chemotaxis protein [Salmonella enterica subsp. enterica serovar Enteritidis]	0	46410	TRUE	0.956	553	1	4.60777	554	2	553	60.0888	AA	Salmonella enterica	1	HCJ6374625.1	1	554	1	-1	0		MLKRIKIVTSLLLVLALFGLLQLTSGGLFFNSLKNDKENFTVLQTIRQQQSALNSTWVELLQTRNTLNRAGIRWMMDQSNIGSGATVAELMQGATNALKLTEKNWAQYESLPRDPRQSEAAFLEIKRTYDIYHGALAELIQLLGAGKINEFFDQPTQSYQDAFEKQYMAYMQQNDRLYDIAVEDNNSSYNQAMWVLVSVLIAVLVVIIAVWFGIKLSLIAPMNRLIESIRHIASGDLVKRIDVEGSNEMGQLADNLRHMQSELVRTVGDVRNGANAIYSGASEIAMGNNDLSSRTEQQAASLEETAASMEQLTATVKQNAENARQASHLALSASETAQKGGKVVDNVVQTMRDIASSSQKIADIISVIDGIAFQTNILALNAAVEAARAGEQGRGFAVVAGEVRNLAQRSAQAAREIKSLIEDSVSRVDVGSTLVESAGETMDEIVNAVTRVTDIMGEIASASDEQSRGIDQVGLAVAEMDRVTQQNASLVEESAAAAAALEEQASRLTQAVAVFRIQQQQQRAREVAAVKTPTAVSSPKAAVADGSDNWETF	554
Salmonella enterica_EDE5224935_methyl-accepting chemotaxis protein [Salmonella enterica subsp. enterica serovar Newport]	0.1935	0.1193	0.0958	0.2152	0.2622	0.5045	0.912	0.912	0.2911	EDE5224935	952.97	-16.6387		nr	methyl-accepting chemotaxis protein [Salmonella enterica subsp. enterica serovar Newport]	0	47900	TRUE	0.956	553	1	4.60777	554	2	553	60.192	AA	Salmonella enterica	1	HCJ6374625.1	1	554	1	-1	0		MLKRIKIVTSLLLVLALFGLLQLTSGGLFFNSLKNDKENFTVLQTIRQQQSALNATWVELLQTRNTLNRAGIRWMMDQSNIGSGATVAELMQGATNTLKLTEKNWAQYEALPRDPRQSEAAFLEIKRTYDIYHGALAELIQLLGAGKINEFFDQPTQSYQDAFEKQYMAYMQQNDRLYDIAVEDNNSSYNQAMWVLVSVLIAVLVVIIAVWFGIKLSLIAPMNRLIESIRHIASGDLVKRIDVEGSNEMGQLAENLRHMQSELMRTVGDVRNGANAIYSGASEIAMGNNDLSSRTEQQAASLEETAASMEQLTATVKQNAENARQASHLALSASETAQKGGKVVDNVVQTMRDIAYSSQKIADIISVIDGIAFQTNILALNAAVEAARAGEQGRGFAVVAGEVRNLAQRSAQAAREIKNLIEDSVSRVDVGSTLVESAGETMDEIVNAVTRVTDIMGEIASASDEQSRGIDQVGLAVAEMDRVTQQNASLVEESAAAAAALEEQASRLTQAVAVFRIQQQQQRARDVAAVKTPAAVSSPKAAVADGSDNWETF	554
Salmonella enterica_EDE7262805_methyl-accepting chemotaxis protein [Salmonella enterica]	0.1917	0.1212	0.0976	0.2188	0.2604	0.5027	0.91	0.91	0.2893	EDE7262805	958.748	-17.5368		nr	methyl-accepting chemotaxis protein [Salmonella enterica]	0	46410	TRUE	0.955	553	1	4.62294	554	2	553	60.1839	AA	Salmonella enterica	1	HCJ6374625.1	1	554	1	-1	0		MLKRIKIVTSLLLVLALFGLLQLTSGGLFFNSLKNDKENFTVLQTIRQQQSALNATWVELLQTRNTLNRAGIRWMMDQSNIGSGATVAELMQGATNTLKLTEKNWEQYEALPRDPRQSEAAFLEIKRTYDIYHGALAELIQLLGAGKINEFFDQPTQSYQDAFEKQYMAYMQQNDRLYDIAVEDNNSSYNQAMWVLVSVLIAVLVIIIAVWFGIKLSLIAPMNRLIESIRHIASGDLVKRIDVEGSNEMGQLAENLRHMQSELMRTVGDVRNGANAIYSGASEIAMGNNDLSSRTEQQAASLEETAASMEQLTATVKQNAENARQASHLALSASETAQKGGKVVDNVVQTMRDIASSSQKIADIISVIDGIAFQTNILALNAAVEAARAGEQGRGFAVVAGEVRNLAQRSAQAAREIKSLIEDSVSRVDVGSTLVESAGETMDEIVNAVTRVTDIMGEIASASDEQSRGIDQVGLAVAEMDRVTQQNASLVEESAAAAAALEEQASRLTQAVAVFRIHQQQQRAREVAAVKTPAAVSSPKAAVADGSDNWETF	554
Salmonella enterica_EDE9999568_methyl-accepting chemotaxis protein [Salmonella enterica subsp. enterica serovar Enteritidis]	0.1917	0.1193	0.094	0.2134	0.2622	0.5045	0.913	0.913	0.2929	EDE9999568	954.896	-16.7375		nr	methyl-accepting chemotaxis protein [Salmonella enterica subsp. enterica serovar Enteritidis]	0	47900	TRUE	0.957	553	1	4.56809	554	2	553	60.1149	AA	Salmonella enterica	1	HCJ6374625.1	1	554	1	-1	0		MLKRIKIVTSLLLVLALFGLLQLTSGGLFFNSLKNDKENFTVLQTIRQQQSALNATWVELLQTRNTLNRAGIRWMMDQSNIGSGATVAELMQGATNTLKLTEKNWAQYEALPRDPRQSEAAFLEIKRTYDIYHGALAELIQLLGAGKINEFFDQPTQSYQDAFEKQYMAYMQQNDRLYDIAVEDNNSSYNQAMWVLVSVLIAVLVVIIAVWFGIKLSLIAPMNRLIESIRYIASGDLVKRIDVEGSNEMGQLAENLRHMQSELMRTVGDVRNGANAIYSGASEIAMGNNDLSSRTEQQAASLEETAASMEQLTATVKQNAENARQASHLALSASETAQKGGKVVDNVVQTMRDIASSSQKIADIISVIDGIAFQTNILALNAAVEAARAGEQGRGFAVVAGEVRNLAQRSAQAAREIKSLIEDSVSRVDVGSTLVESAGETMDEIVNAVTRVTDIMGEIASASDEQSRGIDQVGLAVAEMDRVTQQNASLVEESAAAAAALEEQASRLTQAVAVFRIQQQQQRARDVAAVKTPAAVSSPKAAVADGSDNWETF	554
Salmonella enterica_EDF1646897_methyl-accepting chemotaxis protein [Salmonella enterica subsp. enterica serovar Enteritidis]	0.1846	0.1207	0.0914	0.2121	0.2633	0.5046	0.914	0.914	0.2943	EDF1646897	945.266	-19.6375		nr	methyl-accepting chemotaxis protein [Salmonella enterica subsp. enterica serovar Enteritidis]	0	46410	TRUE	0.952	547	1	4.49022	548	2	547	59.3368	AA	Salmonella enterica	1	HCJ6374625.1	0.9892	554	7	-1	0		MVTSLLLVLALFGLLQLTSGGLFFNSLKNDKENFTVLQTIRQQQSALNATWVELLQTRNTLNRAGIRWMMDQSNIGSGATVAELMQGATNTLKLTEKNWAQYEALPRDPRQSEAAFLEIKRTYDIYHGALAELIQLLGAGKINEFFDQPTQSYQDAFEKQYMAYMQQNDRLYDIAVEDNNSSYNQAMWVLVSVLIAVLVVIIAVWFGIKLSLIAPMNRLIESIRHIASGDLVKRIDVEGSNEMGQLAENLRHMQSELMRTVGDVRNGANAIYSGASEIAMGNNDLSSRTEQQAASLEETAASMEQLTATVKQNAENARQASHLALSASETAQKGGKVVDNVVQTMRDIASSSQKIADIISVIDGIAFQTNILALNAAVEAARAGEQGRGFAVVAGEVRNLAQRSAQAAREIKSLIEDSVSRVDVGSTLVESAGETMDEIVNAVTRVTDIMGEIASASDEQSRGIDQVGLAVAEMDRVTQQNASLVEESAAAAAALEEQASRLTQAVAVFRIQQQQQRARDVAAVKTPAAVSSPKAAVADGSDNWETF	548
Salmonella enterica_EDF4237157_methyl-accepting chemotaxis protein [Salmonella enterica subsp. enterica serovar Enteritidis]	0.1917	0.1212	0.0958	0.217	0.2604	0.5027	0.913	0.913	0.2911	EDF4237157	954.51	-17.6356		nr	methyl-accepting chemotaxis protein [Salmonella enterica subsp. enterica serovar Enteritidis]	0	46410	TRUE	0.957	553	1	4.58374	554	2	553	60.1429	AA	Salmonella enterica	1	HCJ6374625.1	1	554	1	-1	0		MLKRIKIVTSLLLVLALFGLLQLTSGGLFFNSLKNDKENFTVLQTIRQQQSALNATWVELLQTRNTLNRAGIRWMMDQSNIGSGATVAELMQGATNTLKLTEKNWEQYEALPRDPRQSEAAFLEIKRTYDIYHGALAELIQLLGAGKINEFFDQPTQSYQDAFEKQYMAYMQQNDRLYDIAVEDNNSSYNQAMWVLVSVLIAVLVVIIAVWFGIKLSLIAPMNRLIESIRHIASGDLVKRIDVEGSNEIGQLAENLRHMQSELMRTVGDVRNGANAIYSGASEIAMGNNDLSSRTEQQAASLEETAASMEQLTATVKQNAENARQASHLALSASETAQKGGKVVDNVVQTMRDIASSSQKIADIISVIDGIAFQTNILALNAAVEAARAGEQGRGFAVVAGEVRNLAQRSAQAAREIKSLIEDSVSRVDVGSTLVESAGETMDEIVNAVTRVTDIMGEIASASDEQSRGIDQVGLAVAEMDRVTQQNASLVEESAAAAAALEEQASRLTQAVAVFRIQQQQQRAREVAAVKTPAAVSSPKAAVADGSDNWETF	554
Salmonella enterica_EDF4789910_methyl-accepting chemotaxis protein [Salmonella enterica]	0.1899	0.1193	0.094	0.2134	0.2586	0.5045	0.913	0.913	0.2929	EDF4789910	960.674	-17.637		nr	methyl-accepting chemotaxis protein [Salmonella enterica]	0	46410	TRUE	0.957	553	1	4.57295	554	2	553	60.0358	AA	Salmonella enterica	1	HCJ6374625.1	1	554	1	-1	0		MLKRIKIVTSLLLVLALFGLLQLTSGGLFFNSLKNDKENFTVLQTIRQQQSALNATWVELLQTRNTLNRAGIRWMMDQSNIGSGATVAELMQGATNALKLTEKNWAQYESLPRDSRQSEAAFLEIKRTYDIYHGALAELIQLLGAGKINEFFDQPTQSYQDAFEKQYMAYMQQNDRLYDIAVEDNNSSYNQAMWVLVSVLIAVLVVIIAVWFGIKLSLIAPMNRLIESIRHIASGDLVKRIDVEGSNEMGQLAENLRHMQSELMRTVGDVRNGANAIYSGASEIAMGNNDLSSRTEQQAASLEETAASMEQLTATVKQNAENARQASHLALSASETAQKGGKVVDNVVQTMRDIASSSQKIADIISVIDGIAFQTNILALNAAVEAARAGEQGRGFAVVAGEVRNLAQRSAQAAREIKSLIEDSVSRVDVGSTLVESAGETMDEIVNAVTRVTDIMGEIASASDEQSRGIDQVGLAVAEMDRVTQQNASLVEESAAAAAALEEQASRLTQAVAVFLIQQQQQRAREVAAVKTPAAVSSPKAAVADGSDNWETF	554
Salmonella enterica_EDF6301031_methyl-accepting chemotaxis protein [Salmonella enterica subsp. enterica serovar Newport]	0.1917	0.1212	0.0976	0.2188	0.2604	0.5027	0.908	0.908	0.2893	EDF6301031	957.207	-17.5368		nr	methyl-accepting chemotaxis protein [Salmonella enterica subsp. enterica serovar Newport]	0	46410	TRUE	0.954	553	1	4.62294	554	2	553	60.1829	AA	Salmonella enterica	1	HCJ6374625.1	1	554	1	-1	0		MLKRIKIVTSLLLVLALFGLLQLTSGGLFFNSLKNDKENFTVLQTIRQQQSALNATWVELLQTRNTLNRAGIRWMMDQSNIGSGATVAELMQGATNTLKLTEKNWEQYEALPRDPRQSEAAFLEIKRTYDIYHGALAELIQLLGAGKINEFFDQPTQSYQDAFEKQYMAYMQQNDRLYDIAVEDNNSSYNQAMWVLVSVLIAVLVVIIAVWFGIKLSLIAPMNRLIESIRHIASGDLVKRIDVEGSNEMGQLAENLRHMQSELMRTVGDVRNGANAIYSGASEIAMGNNDLSSRTEQQAASLEETAASMEQLTATVKQNAENARQASHLALSASETAQKGGKVVDNVVQTMRDIASSSQKIADIISVIDGIAFQTNILALNAAVEAARAGEQGRGFAVVAGEVRNLAQRSAQAAREIKSLIEDSVSRVDVGSTLVESAGENMDEIVNAVTRVTDIMGEIASASDEQSRGIDQVGLAVAEMDRVTQQNASLVEESAAAAAALEEQASRLTQAVAVFRIHQQQQRAREVAAVKTPAAVSSPKAAVADGSDNWETF	554
Salmonella enterica_EDF6502880_methyl-accepting chemotaxis protein [Salmonella enterica subsp. enterica serovar Agona]	0.1899	0.1193	0.0958	0.2152	0.2604	0.5027	0.912	0.912	0.2929	EDF6502880	951.044	-16.637		nr	methyl-accepting chemotaxis protein [Salmonella enterica subsp. enterica serovar Agona]	0	46410	TRUE	0.956	553	1	4.61386	554	2	553	60.1189	AA	Salmonella enterica	1	HCJ6374625.1	1	554	1	-1	0		MLKRIKIVTSLLLVLALFGLLQLTSGGLFFNSLKNDKENFTVLQTIRQQLSALNATWVELLQTRNTLNRAGIRWMMDQSNIGSGATVAELMQGATNTLKLTEKNWAQYESLPRDPRQSEAAFLEIKRTYDIYHGALAELIQLLGAGKINEFFDQPTQSYQDAFEKQYMAYMQQNDRLYDIAVEDNNSSYNQAMWVLVSVLIAVLVVIIAVWFGIKLSLIAPMNRLIESIRHIASGDLVKRIDVEGSNEMGQLAENLRHMQSELMRTVGDVRNGANAIYSGASEIAMGNNDLSSRTEQQAASLEETAASMEQLTATVKQNAENARQASHQALSASETAQKGGKVVDNVVQTMRDIASSSQKIADIISVIDGIAFQTNILALNAAVEAARAGEQGRGFAVVAGEVRNLAQRSAQAAREIKSLIEDSVSRVDVGSTLVESAGETMDEIVNAVTRVTDIMGEIASASDEQSRGIDQVGLAVAEMDRVTQQNASLVEESAAAAAALEEQASRLTQAVAVFRIQQQQQRAREVAAVKTPAAVSSPKAAVADGSDNWETF	554
Salmonella enterica_EDF6597686_methyl-accepting chemotaxis protein [Salmonella enterica subsp. enterica serovar Montevideo]	0.1881	0.1193	0.0976	0.217	0.2586	0.5027	0.908	0.908	0.2911	EDF6597686	949.888	-16.5383		nr	methyl-accepting chemotaxis protein [Salmonella enterica subsp. enterica serovar Montevideo]	0	44920	TRUE	0.954	553	1	4.64921	554	2	553	60.0608	AA	Salmonella enterica	1	HCJ6374625.1	1	554	1	-1	0		MLKRIKIVTSLLLVLALFGLLQLTSGGLFFNSLKNDKENFTVLQTIRQQQSALNSTWVELLQTRNTLNRAGIRWMMDQSNIGSGVTVAELMQGATNALKLTEKNWAQYESLPRDPRQSEAAFLEIKRTYDIYHGALAELIQLLGAGKINEFFDQPTQSYQDAFEKQYMAYMQQNDRLHDIAVEDNNSSYNQAMWVLVSVLIAVLVVIIAVWFGIKLSLIAPMNRLIESIRHIASGDLVKRIDVEGSNEMGQLADNLRHMQSELVRTVGDVRNGANAIYSGASEIAMGNNDLSSRTEQQAASLEETAASMEQLTATVKQNAENARQASHLALSASETAQKGGKVVDNVVQTMRDIASSSQKIADIISVIDGIAFQTNILALNAAVEAARAGEQGRGFAVVAGEVRNLAQRSAQAAREIKSLIEDSVSRVDVGSTLVESAGETMDEIVNAVTRVTDIMGEIASASDEQSRGIDQVGLAVAEMDRVTQQNASLVEESAAAAAALEEQASRLTQAVAVFRIQQQQQRAREVAAVKTPAAVSSPKAAVADGSDNWETF	554
Salmonella enterica_EDF9000507_HAMP domain-containing protein [Salmonella enterica]	0.2098	0.1161	0.0938	0.2098	0.2433	0.5067	0.92	0.92	0.2946	EDF9000507	861.677	-13.6525		nr	HAMP domain-containing protein [Salmonella enterica]	0	40910	TRUE	0.927	448	1	4.61375	486	2	448	49.0837	AA	Salmonella enterica	1	tr|A0A755Z2B3|A0A755Z2B3_SALER	0.9346	486	1	-1	0		MLKRIKIVTSLLLVLALFGLLQLTSGGLFFNSLKNDKENFTVLQTIRQQQSALNATWVELLQTRNTLNRAGIRWMMDQSNIGSGATVAELMQGATNTLKLTEKNWAQYEALPRDPRQSEAAFLEIKRTYDIYHGALAELIQLLGAGKINEFFDQPTQSYQDAFEKQYMAYMQQNDRLYDIAVEDNNSSYNQAMWVLVSVLIAVLVVIIAVWFGIKLSLIAPMNRLIESIRHIASGDLVKRIDVEGSNEMGQLAENLRHMQSELMRTVGDVRNGANAIYSGASEIAMGNNDLSSRTEQQAASLEETAASMEQLTATVKQNAENARQASHLALSASETAQKGGKVVDNVVQTMRDIASSSQKIADIISVIDGIAFQTNILALNAAVEAARAGEQGRGFAVVAGETMDEIVNAVTRVTDIMGEIASASDEQSRGIDQVGLAVAEMDRVTQQ	486
Salmonella enterica_EDG3954227_methyl-accepting chemotaxis protein [Salmonella enterica subsp. enterica serovar Newport]	0.1899	0.1193	0.0958	0.2152	0.2622	0.5063	0.913	0.913	0.2893	EDG3954227	954.51	-16.6379		nr	methyl-accepting chemotaxis protein [Salmonella enterica subsp. enterica serovar Newport]	0	46410	TRUE	0.957	553	1	4.60777	554	2	553	60.0739	AA	Salmonella enterica	1	HCJ6374625.1	1	554	1	-1	0		MLKRIKIVTSLLLVLALFGLLQLTSGGLFFNSLKNDKENFTVLQTIRQQQSALNATWVELLQTRNTLNRAGIRWMMDQSNIGSGATVAELMQGATNTLKLTEKNWAQYEALPRDPRQSEAAFLEIKRTYDIYHGALAELIQLLGAGKINEFFDLPTQSYQDAFEKQYMAYMQQNDRLYDIAVEDNNSSYNQAMWVLVSVLIAVLVVIIAVWFGIKLSLIAPMNRLIESIRHIASGDLVKRIDVEGSNEMGQLAENLRHMQSELMRTVGDVRNGANAIYSGASEIAMGNNDLSSRTEQQAASLEETAASMEQLTATVKQNAENARQASHLALSASETAQKGGKVVDNVVQTMRDIASSSQKIADIISVIDGIAFQTNILALNAAVEAARAGEQGRGFAVVAGEVRNLAQRSAQAAREIKSLIEDSVSRVDVGSTLVESAGETMDEIVNAVTRVTDIMGEIASASDEQSRGIDQVGLAVAEMDRVTQQNASLVEESAAAAAALEEQASRLTQAVAVFRIQQQQQRARDVAAVKTPAAVSSPKAAVADGSDNWETF	554
Salmonella enterica_EDG4044078_methyl-accepting chemotaxis protein [Salmonella enterica]	0.1899	0.1193	0.0976	0.217	0.2622	0.5045	0.91	0.91	0.2875	EDG4044078	956.822	-16.5382		nr	methyl-accepting chemotaxis protein [Salmonella enterica]	0	40910	TRUE	0.955	553	1	4.65525	554	2	553	60.0388	AA	Salmonella enterica	1	HCJ6374625.1	1	554	1	-1	0		MLKRIKIVTSLLLVLALFGLLQLTSGGLFFNSLKNDKENFTVLQTIRQQQSALNATWVELLQTRNTLNRAGIRWMMDQSNIGSGATVAELMQGATNTLKLTEKNWAQYEALPRDPRQSEAAFLEIKRTYDIYHGALAELIQLLGAGKINEFFDQPTQSYQDAFEKQYMAYMQQNDRLYDIAVEDNNSSYNQAMLVLVSVLIAVLVVIIAVWFGIKLSLIAPMNRLIESIRHIASGDLVKRIDVEGSNEMGQLAENLRHMQSELMRTVGDVRNGANAIYSGASEIAMGNNDLSSRTEQQAASLEETAASMEQLTATVKQNAENARQASHLALSASETAQKGGKVVDNVVQTMRDIASSSQKIADIISVIDGIAFQTNILALNAAVEAARAGEQGRGFAVVAGEVRNLAQRSAQAAREIKSLIEDSVSRVDVGSTLVESAGETMDEIVNAVTRVTDIMGEIASASDEQSRGIDQVGLAVAEMDRVTQQNASLVEESAAAAAALEEQASRLTQAVAVFRIHQQQQRAREVAAVKTPAAVSSPKAAVADGSDNWETF	554
Salmonella enterica_EDG4070783_methyl-accepting chemotaxis protein [Salmonella enterica]	0.1881	0.1193	0.0958	0.2152	0.2604	0.5027	0.913	0.913	0.2929	EDG4070783	955.281	-16.6379		nr	methyl-accepting chemotaxis protein [Salmonella enterica]	0	46410	TRUE	0.957	553	1	4.60777	554	2	553	60.0317	AA	Salmonella enterica	1	HCJ6374625.1	1	554	1	-1	0		MLKRIKIVTSLLLVLALFGLLQLTSGGLFFNSLKNDKENFTVLQTIRQQQSALNSTWVELLQTRNTLNRAGIRWMMDQSNIGSGATVAELMQGATNALKLTEKNWAQYESLPRDPRQSEAAFLEIKRTYDIYHGALAELIQLLGAGKINEFFDQPTQSYQDAFEKQYMAYMQQNDRLYDIAVEDNNSSYNQAMWVLVSVLIAVLVVIIAVWFGIKLSLIAPMNRLIESIRHIASGDLVKRIDVEGSNEMGQLADSLRHMQSELVRTVGDVRNGANAIYSGASEIAMGNNDLSSRTEQQAASLEETAASMEQLTATVKQNAENARQASHLALSASETAQKGGKVVDNVVQTMRDIASSSQKIADIISVIDGIAFQTNILALNAAVEAARAGEQGRGFAVVAGEVRNLAQRSAQAAREIKSLIEDSVSRVDVGSTLVESAGETMDEIVNAVTRVTDIMGEIASASDEQSRGIDQVGLAVAEMDRVTQQNASLVEESAAAAAALEEQASRLTQAVAVFRIQQQQQRAREVAAVKTPAAVSSPKAAVADGSDNWETF	554
Salmonella enterica_EDG7974686_methyl-accepting chemotaxis protein [Salmonella enterica subsp. enterica serovar Brandenburg]	0.1899	0.1193	0.0976	0.217	0.2622	0.5027	0.912	0.912	0.2911	EDG7974686	942.954	-15.6379		nr	methyl-accepting chemotaxis protein [Salmonella enterica subsp. enterica serovar Brandenburg]	0	46410	TRUE	0.956	553	1	4.65092	554	2	553	60.0868	AA	Salmonella enterica	1	HCJ6374625.1	1	554	1	-1	0		MLKRIKIVTSLLLVLALFGLLQLTSGGLFFNSLKNDKENFTVLQTIRQQQSALNSTWVELLQTRNTLNRAGIRWMMDQSNIGSGATVAELMQGATNALKLTEKNWAQYESLPRDPRQSEAAFLEIKRTYDIYHGALAELIQLLGAGKINEFFDQPTQSYQDAFEKQYMAYMQQNDRLYDIAVEDNNSSYNQAMWVLVSVLIAVLVVIIAVWFGIKLSLIAPMNRLIESIRHIASGDLVKRIDVEGSNEMGQLADNLRHMQSELVRTVGDVRNGANAIYSGASEIAMGNNDLSSRTEQQAASLEETAASMEQLTATVKQNAENARQASHLALSASETAQKGGKVVDNVVQTMRDIASSSQKIADIISVIDGIAFQTNILALNAAVEAARAGEQGRGFAVVAGEVRNLAQRSAQAAREIKSLIEDSVSRVDVGSTLVESAGETMDEIVNAVTRVTDIMGEIASASDEQSRGIDQVGLAVAEMDRVTQQNASLVEESAAAAAALEEQASRLTQAVAVFRIQRQQQRAREVAAVKTPAAVSSPKAAVADGSDNWETF	554
Salmonella enterica_EDG8120732_methyl-accepting chemotaxis protein [Salmonella enterica subsp. enterica serovar Enteritidis]	0.1899	0.1193	0.0958	0.2152	0.2622	0.5027	0.913	0.913	0.2929	EDG8120732	955.281	-16.6379		nr	methyl-accepting chemotaxis protein [Salmonella enterica subsp. enterica serovar Enteritidis]	0	46410	TRUE	0.957	553	1	4.60777	554	2	553	60.0628	AA	Salmonella enterica	1	HCJ6374625.1	1	554	1	-1	0		MLKRIKIVTSLLLVLALFGLLQLTSGGLFFNSLKNDKENFTVLQTIRQQQSALNATWVELSQTRNTLNRAGIRWMMDQSNIGSGATVAELMQGATNTLKLTEKNWAQYEALPRDPRQSEAAFLEIKRTYDIYHGALAELIQLLGAGKINEFFDQPTQSYQDAFEKQYMAYMQQNDRLYDIAVEDNNSSYNQAMWVLVSVLIAVLVVIIAVWFGIKLSLIAPMNRLIESIRHIASGDLVKRIDVEGSNEMGQLAENLRHMQSELMRTVGDVRNGANAIYSGASEIAMGNNDLSSRTEQQAASLEETAASMEQLTATVKQNAENARQASHLALSASETAQKGGKVVDNVVQTMRDIASSSQKIADIISVIDGIAFQTNILALNAAVEAARAGEQGRGFAVVAGEVRNLAQRSAQAAREIKSLIEDSVSRVDVGSTLVESAGETMDEIVNAVTRVTDIMGEIASASDEQSRGIDQVGLAVAEMDRVTQQNASLVEESAAAAAALEEQASRLTQAVAVFRIQQQQQRARDVAAVKTPAAVSSPKAAVADGSDNWETF	554
Salmonella enterica_EDG9665581_methyl-accepting chemotaxis protein [Salmonella enterica subsp. enterica serovar Montevideo]	0.1899	0.1193	0.0958	0.2152	0.2586	0.5009	0.91	0.91	0.2948	EDG9665581	951.814	-16.6379		nr	methyl-accepting chemotaxis protein [Salmonella enterica subsp. enterica serovar Montevideo]	0	46410	TRUE	0.955	553	1	4.60777	554	2	553	60.0888	AA	Salmonella enterica	1	HCJ6374625.1	1	554	1	-1	0		MLKRIKIVTSLLLVLALFGLLQLTSGGLFFNSLKNDKENFTVLQTIRQQQSALNSTWVELLQTRNTLNRAGIRWMMDQSNIGSGATVAELMQGATNALKLTEKNWAQYESLPRDPRQSEAAFLEIKRTYDIYHGTLAELIQLLGAGKINEFFDQPTQSYQDAFEKQYMAYMQQNDRLYDIAVEDNNSSYNQAMWVLVSVLIAVLVVIIAVWFGIKLSLIAPMNRLIESIRHIASGDLVKRIDVEGSNEMGQLADNLRHMQSELVRTVGDVRNGANAIYSGASEIAMGNNDLSSRTEQQAASLEETAASMEQLTATVKQNAENARQASHLALSASETAQKGGKVVDNVVQTMRDIASSSQKIADIISVIDGIAFQTNILALNAAVEAARAGEQGRGFAVVAGEVRNLAQRSAQAAREIKSLIEDSVSRVDVGSTLVESAGETMDEIVNAVTRVTDIMGEIASASDEQSRGIDQVGLAVAEMDRVTQQNASLVEESAAAAAALEEQASRLTQAVAVFRIQQQQQRAREVAAVKTPAAVSSPKAAVADGSDNWETF	554
Salmonella enterica_EDG9808630_methyl-accepting chemotaxis protein [Salmonella enterica subsp. enterica serovar Typhimurium]	0.1881	0.123	0.0976	0.2206	0.2604	0.5027	0.908	0.908	0.2875	EDG9808630	957.592	-18.5363		nr	methyl-accepting chemotaxis protein [Salmonella enterica subsp. enterica serovar Typhimurium]	0	46410	TRUE	0.954	553	1	4.58705	554	2	553	60.1709	AA	Salmonella enterica	1	HCJ6374625.1	1	554	1	-1	0		MLKRIKIVTSLLLVLALFGLLQLTSGGLFFNSLKNDKENFTVLQTIRQQQSALDATWVELLQTRNTLNRAGIRWMMDQSNIGSGATVAELMQGATNTLKLTEKNWEQYEALPRDPRQSEAAFLEIKRTYDIYHGALAELIQLLGAGKINEFFDQPTQSYQDAFEKQYMAYMQQNDRLYDIAVEDNNSSYNQAMWVLVSVLIAVLVVIIAVWFGIKLSLIAPMNRLIESIRHIASGDLVKRIDVEGSNEMGQLAENLRHMQSELMRTVGDVRNGANAIYSGASEIAMGNNDLSSRTEQQAASLEETAASMEQLTATVKQNAENARQASHLALSASETAQKGGKVVDNVVQTMRDIASSSQKIADIISVIDGIAFQTNILALNAAVEAARAGEQGRGFAVVAGEVRNLAQRSAQAAREIKSLIEDSVSRVDVGSTLVESAGETMDEIVNAVTRVTDIMGEIASASDEQSRGIDQVGLAVAEMDRVTQQNASLVEESAAAAAALEEQASRLTQAVAVFRIHQQQQRAREVAAVKTPAAVSSPKAAVADGSDNWETF	554
Salmonella enterica_EDG9921541_methyl-accepting chemotaxis protein [Salmonella enterica]	0.1881	0.1212	0.0958	0.217	0.2586	0.5027	0.906	0.906	0.2911	EDG9921541	954.51	-17.6365		nr	methyl-accepting chemotaxis protein [Salmonella enterica]	0	46410	TRUE	0.953	553	1	4.5777	554	2	553	60.0808	AA	Salmonella enterica	1	HCJ6374625.1	1	554	1	-1	0		MLKRIKIVTSLLLVLALFGLLQLTSGGLFFSSLKNDKENFTVLQTIRQQQSALNATWVELLQTRNTLNRAGIRWMMDQSNIGSGATVAELMQGATNTLKLTEKNWAQYESLPRDPRQSEAAFLEIKRTYDIYHGALAELIQLLGAGKINEFFDQPTQSYQDAFEKQYMAYMQQNDRLYDIAVEDNNSSYNQAMWVLVSVLIAVLVVIIAVWFGIKMSLIAPMNRLIESIRHIASGDLVKRIDVEGSNEMGQLADNLRHMQSELVRTVGDVRNGANAIYSGASEIAMGNNDLSSRTEQQAASLEETAASMEQLTATVKQNAENARQASHLALSASETAQKGGKVVDNVVQTMRDIASSSQKIADIISVIDGIAFQTNILALNAAVEAARAGEQGRGFAVVAGEVRNLAQRSAQAAREIKSLIEDSVSRVDVGSTLVESAGETMDEIVNAVTRVTDIMGEIASASDEQSRGIDQVGLAVAEMDRVTQQNASLVEESAAAAAALEEQASRLTQAVAVFRIQQEQQRAREVAAVKTPAAVSSLKAAVADGSDNWETF	554
Salmonella enterica_EDH1210941_methyl-accepting chemotaxis protein [Salmonella enterica subsp. enterica serovar Enteritidis]	0.1899	0.1193	0.0958	0.2152	0.2622	0.5045	0.913	0.913	0.2911	EDH1210941	956.051	-16.6388		nr	methyl-accepting chemotaxis protein [Salmonella enterica subsp. enterica serovar Enteritidis]	0	46410	TRUE	0.957	553	1	4.60157	554	2	553	60.0748	AA	Salmonella enterica	1	HCJ6374625.1	1	554	1	-1	0		MLKRIKIVTSLLLVLALFGLLQLTSGGLFFNSLKNDKENFTVLQTIRQQQSALNATWVELLQTRNTLNRAGIRWMMDQSNIGSGATVAELMQGATNTLKLTEKNWAQYEALPRDPRQSEAAFLEIKRTYDIYHGALAELIQLLGAGKINEFFDQPTQSYQDAFEKQYMAYMQQNDRLYDIAVEDNNSSYNQAMWVLVSVLIAVLVVIIAVWFGIKLSLIAPMNRLIESIRHIASGDLVKRIDVEGSNDMGQLAENLRHMQSELMRTVGDVRNGANAIYSGASEIAMGNNDLSSRTEQQAASLEETAASMEQLTATVKQNAENARQASHLALSASETAQKGGKVVDNVVQTMRDIASSSQKIADIISVIDGIAFQTNILALNAAVEAARAGEQGRGFAVVAGEVRNLAQRSAQAAREIKSLIEDSVSRVDVGSTLVESAGETMDEIVNAVTRVTDIMGEIASASDEQSRGIDQVGLAVAEMDRVTQQNASLVEESAAAAAALEEQASRLTQAVAVFRIQQQQQRARDVAAVKTPAAVSSPKAAVADGSDNWETF	554
Salmonella enterica_EDH1766198_methyl-accepting chemotaxis protein [Salmonella enterica]	0.1917	0.1193	0.0958	0.2152	0.2604	0.5027	0.912	0.912	0.2929	EDH1766198	977.237	-16.6379		nr	methyl-accepting chemotaxis protein [Salmonella enterica]	0	46410	TRUE	0.956	553	1	4.60777	554	2	553	60.0928	AA	Salmonella enterica	1	HCJ6374625.1	1	554	1	-1	0		MLKRIKIVTSLLLVLALFGFLQLTSGGLFFNSLKNDKENFTVLQTIRQQQSALNSTWVELLQTRNTLNRAGIRWMMDQSNIGSGATVAELMQGATNALKLTEKNWAQYESLPRDPRQSEAAFLEIKRTYDIYHGALAELIQLLGAGKINEFFDQPTQSYQDAFEKQYMAYMQQNDRLYDIAVEDNNSSYNQAMWVLVSVLIAVLVVIIAVWFGIKLSLIAPMNRLIESIRHIASGDLVKRIDVEGSNEMGQLADNLRHMQSELVRTVGDVRNGANAIYSGASEIAMGNNDLSSRTEQQAASLEETAASMEQLTATVKQNAENARQASHLALSASETAQKGGKVVDNVVQTMRDIASSSQKIADIISVIDGIAFQTNILALNAAVEAARAGEQGRGFAVVAGEVRNLAQRSAQAAREIKSLIEDSVSRVDVGSTLVESAGETMDEIVNAVTRVTDIMGEIASASDEQSRGIDQVGLAVAEMDRVTQQNASLVEESAAAAAALEEQASRLTQAVAVFRIQQQQQRAREVAAVKTPAAVSSPKAAVADGSDNWETF	554
Salmonella enterica_EDH2171513_methyl-accepting chemotaxis protein [Salmonella enterica]	0.1892	0.1189	0.0955	0.2144	0.2631	0.5045	0.91	0.91	0.2919	EDH2171513	949.888	-16.6379		nr	methyl-accepting chemotaxis protein [Salmonella enterica]	0	46410	TRUE	0.955	555	1	4.60777	555	2	554	60.3151	AA	Salmonella enterica	1	HCJ6374625.1	1	554	1	-1	0		MLKRIKIVTSLLLVLALFGLLQLTSGGLFFNSLKNDKENFTVLQTIRQQQSALNATWVELLQTRNTLNRAGIRWMMDQSNIGSGATVAELMQGATNTLKLTEKNWAQYEALPRDPRQSEAAFLEIKRTYDIYHGALAELIQLLGAGKINEFFDQPAQSYQDAFEKQYMAYMQQNDRLYDIAVEDNNSSYNQAMWVLVSVLIAVLVVIIAVWFGIKLSLIAPMNRLIESIRHIASGDLVKRIDVEGSNEMGQLAENLRHMQSELMRTVGDVRNGANAIYSGASEIAMGNNDLSSRTEQQAASLEETAASMEQLTATVKQNAENARQASHLALSASETAQKGGKVVDNVVQTMRDIASSSQKIADIISVIDGIAFQTNILALNAAVEAARAGEQGRGFAVVAGEVRNLAQRSAQAAREIKSLIEDSVSRVDVGSTLVESAGETMDEIVNAVTRVTDIMGEIASASDEQSRGIDQVGLAVAEMDRVTQQNASLVEESAAAAAALEEQASRLTQAVAVFRIQQQQQQQRARDVAAVKTPAAVSSPKAAVADGSDNWETF	556
Salmonella enterica_EDH6453334_methyl-accepting chemotaxis protein II [Salmonella enterica subsp. enterica serovar Poona]	0.1917	0.1175	0.0958	0.2134	0.2604	0.5027	0.91	0.91	0.2948	EDH6453334	949.888	-15.6392		nr	methyl-accepting chemotaxis protein II [Salmonella enterica subsp. enterica serovar Poona]	0	47900	TRUE	0.955	553	1	4.64633	554	2	553	60.1068	AA	Salmonella enterica	1	HCJ6374625.1	1	554	1	-1	0		MLKRIKIVTSLLLVLALFGLLQLTSGGLFFNSLKNDKENFTVLQTIRQQQSALNSTWVELLQTRNTLNRAGIRWMMDQSNIGSGATVAELMQGATNALKLTEKNWAQYESLPRDPRQSEAAFLEIKRTYDIYHGALAELIQLLGAGKINEFFDQPTQSYQDAFEKQYMAYMQQNDRLYDIAVEDNNSSYNQAMWVLVSVLIAVLVVIIAVWFGIKLSLIAPMNRLIESIRHIASGYLVKRIDVEGSNEMGQLADNLRHMQSELVRTVGDVRNGANAIYSGASEIAMGNNDLSSRTEQQAASLEETAASMEQLTATVKQNAENARQASHLALSASETAQKGGKVVDNVVQTMRDIASSSQKIADIISVIDGIAFQTNILALNAAVEAARAGEQGRGFAVVAGEVRNLAQRSAQAAREIKSLIEDSVSRVDVGSTLVESAGETMDEIVNAVTRVTDIMGEIASASDEQSRGIDQVGLAVAEMDRVTQQNASLVEESAAAAAALEEQASRLTQAVAVFRIQQQQQRAREVAAVKTPAAVSSPKAAVADGSDNWETF	554
Salmonella enterica_EDH7727072_methyl-accepting chemotaxis protein II [Salmonella enterica subsp. enterica serovar Typhimurium]	0.1881	0.1212	0.0976	0.2188	0.2604	0.5009	0.908	0.908	0.2911	EDH7727072	957.592	-17.5368		nr	methyl-accepting chemotaxis protein II [Salmonella enterica subsp. enterica serovar Typhimurium]	0	46410	TRUE	0.954	553	1	4.62294	554	2	553	60.1579	AA	Salmonella enterica	1	HCJ6374625.1	1	554	1	-1	0		MLKRIKIVTSLLLVLALFGLLQLTSGGLFFNSLKNDKENFTVLQTIRQQQSALNATWVELLQTRNTLNRAGIRWMMDQSNIGSGATVAELMQGATNTLKLTEKNWEQYEALPRDPRQSEAAFLETKRTYDIYHGALAELIQLLGAGKINEFFDQPTQSYQDAFEKQYMAYMQQNDRLYDIAVEDNNSSYNQAMWVLVSVLIAVLVVIIAVWFGIKLSLIAPMNRLIESIRHIASGDLVKRIDVEGSNEMGQLAENLRHMQSELMRTVGDVRNGANAIYSGASEIAMGNNDLSSRTEQQAASLEETAASMEQLTATVKQNAENARQASHLALSASETAQKGGKVVDNVVQTMRDIASSSQKIADIISVIDGIAFQTNILALNAAVEAARAGEQGRGFAVVAGEVRNLAQRSAQAAREIKSLIEDSVSRVDVGSTLVESAGETMDEIVNAVTRVTDIMGEIASASDEQSRGIDQVGLAVAEMDRVTQQNASLVEESAAAAAALEEQASRLTQAVAVFRIHQQQQRAREVAAVKTPAAVSSPKAAVADGSDNWETF	554
Salmonella enterica_EDH9440199_methyl-accepting chemotaxis protein II [Salmonella enterica subsp. enterica serovar Typhimurium]	0.1899	0.1212	0.0976	0.2188	0.2622	0.5027	0.91	0.91	0.2875	EDH9440199	957.977	-17.5368		nr	methyl-accepting chemotaxis protein II [Salmonella enterica subsp. enterica serovar Typhimurium]	0	40910	TRUE	0.955	553	1	4.62294	554	2	553	60.0408	AA	Salmonella enterica	1	HCJ6374625.1	1	554	1	-1	0		MLKRIKIVTSLLLVLALFGLLQLTSGGLFFNSLKNDKENFTVLQTIRQQQSALNATWVELLQTRNTLNRAGIRGMMDQSNIGSGATVAELMQGATNTLKLTEKNWEQYEALPRDPRQSEAAFLEIKRTYDIYHGALAELIQLLGAGKINEFFDQPTQSYQDAFEKQYMAYMQQNDRLYDIAVEDNNSSYNQAMWVLVSVLIAVLVVIIAVWFGIKLSLIAPMNRLIESIRHIASGDLVKRIDVEGSNEMGQLAENLRHMQSELMRTVGDVRNGANAIYSGASEIAMGNNDLSSRTEQQAASLEETAASMEQLTATVKQNAENARQASHLALSASETAQKGGKVVDNVVQTMRDIASSSQKIADIISVIDGIAFQTNILALNAAVEAARAGEQGRGFAVVAGEVRNLAQRSAQAAREIKSLIEDSVSRVDVGSTLVESAGETMDEIVNAVTRVTDIMGEIASASDEQSRGIDQVGLAVAEMDRVTQQNASLVEESAAAAAALEEQASRLTQAVAVFRIHQQQQRAREVAAVKTPAAVSSPKAAVADGSDNWETF	554
Salmonella enterica_EDI2762337_methyl-accepting chemotaxis protein II [Salmonella enterica subsp. enterica serovar Schwarzengrund]	0.1899	0.1175	0.0958	0.2134	0.2622	0.5045	0.91	0.91	0.2929	EDI2762337	950.273	-15.6393		nr	methyl-accepting chemotaxis protein II [Salmonella enterica subsp. enterica serovar Schwarzengrund]	0	46410	TRUE	0.955	553	1	4.64013	554	2	553	59.9867	AA	Salmonella enterica	1	HCJ6374625.1	1	554	1	-1	0		MLKRIKIVTSLLLVLALFGLLQLTSGGLFFNSLKNDKENFTVLQTIRQQQSALNSTWVGLLQTRNTLNRAGIRWMMDQSNIGSGATVAELMQGATNALKLTEKNWAQYESLPRDPRQSEAAFLEIKRTYDIYHGALAELIQLLGAGKINEFFDQPTQSYQDAFEKQYMAYMQQNDRLYDIAVEDNNSSYNQAMWVLVSVLIAVLVVIIAVWFGIKLSLIAPMNRLIESIRHIASGDLVKRIDVEGSNEMGQLADNLRHMQSELVRTVGDVRNGANAIYSGASEIAMGNNDLSSRTEQQAASLEETAASMEQLTATVKQNAENARQASHLALSASETAQKGGKVVDNVVQTMRDIASSSQKIADIISVIDGIAFQTNILALNAAVEAARAGEQGRGFAVVAGEVRNLAQRSAQAAREIKSLIEDSVSRVDVGSTLVESAGETMDEIVNAVTRVTDIMGEIASASDEQSRGIDQVGLAVAEMDRVTQQNASLVEESAAAAAALEEQASRLTQAVAVFRIQQQQQRAREVAAVKTPAAVSSPKAAVADGSDNWETF	554
Salmonella enterica_EDI6117149_methyl-accepting chemotaxis protein II [Salmonella enterica subsp. enterica serovar Enteritidis]	0.1899	0.1193	0.0958	0.2152	0.2604	0.5027	0.913	0.913	0.2929	EDI6117149	953.74	-16.6379		nr	methyl-accepting chemotaxis protein II [Salmonella enterica subsp. enterica serovar Enteritidis]	0	46410	TRUE	0.957	553	1	4.60777	554	2	553	60.1199	AA	Salmonella enterica	1	HCJ6374625.1	1	554	1	-1	0		MLKRIKIVTSLLLVLALFGLLQLTSGGLFFNSLKNDKENFTVLQTIRQQQSALNATWVELLQTRNTLNRAGIRWMMDQSNIGSGATVAELMQGATNTLKLTEKNWAQYEALPRDPRQSEAAFLEIKRTYDIYHGALAELIQLLGAGKINEFFDQPTQSYQDAFEKQYMAYMQQNDRLYDIAVEDNNSSYNQAMWVLVSVLIAVLVVIIAVWFGIKLSLIAQMNRLIESIRHIASGDLVKRIDVEGSNEMGQLAENLRHMQSELMRTVGDVRNGANAIYSGASEIAMGNNDLSSRTEQQAASLEETAASMEQLTATVKQNAENARQASHLALSASETAQKGGKVVDNVVQTMRDIASSSQKIADIISVIDGIAFQTNILALNAAVEAARAGEQGRGFAVVAGEVRNLAQRSAQAAREIKSLIEDSVSRVDVGSTLVESAGETMDEIVNAVTRVTDIMGEIASASDEQSRGIDQVGLAVAEMDRVTQQNASLVEESAAAAAALEEQASRLTQAVAVFRIQQQQQRARDVAAVKTPAAVSSPKAAVADGSDNWETF	554
Salmonella enterica_EDI6568904_methyl-accepting chemotaxis protein II [Salmonella enterica subsp. enterica serovar Derby]	0.1899	0.1193	0.0976	0.217	0.264	0.5063	0.91	0.91	0.2875	EDI6568904	959.518	-16.5382		nr	methyl-accepting chemotaxis protein II [Salmonella enterica subsp. enterica serovar Derby]	0	46410	TRUE	0.955	553	1	4.65525	554	2	553	60.1219	AA	Salmonella enterica	1	HCJ6374625.1	1	554	1	-1	0		MLKRIKIVTSLLLVLALFGLLQLTSGGLFFNSLKNDKENFTVLQTIRQQQSALNATWVELLQTRNTLNRAGIRWMMDQSNIGSGATVAELMQGATNTLKLTEKNWAQYEALPRDPRQSEAAFLEIKRTYDIYHGALAELIQLLGAGKINEFFDQPTQSYQDAFEKQYMAYMQQNDRLYDIAVEDNNSSYNQAMWVLVSVLIAVLVVIIAVWFGIKLSLIAPMNRLIESIRHIASGDLVKRIDVEGSNEMGQLAENLRHMQSELMRTVGDVRNGANAIYSGASEIAMGNNDLSSRTEQQAAPLEETAASMEQLTATVKQNAENARQASHLALSASETAQKGGKVVDNVVQTMRDIASSSQKIADIISVIDGIAFQTNILALNAAVEAARAGEQGRGFAVVAGEVRNLAQRSAQAAREIKSLIEDSVSRVDVGSTLVESAGETMDEIVNAVTRVTDIMGEIASASDEQSRGIDQVGLAVAEMDRVTQQNASLVEESAAAAAALEEQASRLTQAVAVFRIHQQQQRAREVAAVKTPAAVSSPKAAVADGSDNWETF	554
Salmonella enterica_EDI7491119_methyl-accepting chemotaxis protein II [Salmonella enterica subsp. enterica serovar Mbandaka]	0.1917	0.1212	0.0976	0.2188	0.2622	0.5045	0.906	0.906	0.2875	EDI7491119	953.355	-17.5368		nr	methyl-accepting chemotaxis protein II [Salmonella enterica subsp. enterica serovar Mbandaka]	0	46410	TRUE	0.953	553	1	4.62294	554	2	553	60.1399	AA	Salmonella enterica	1	HCJ6374625.1	1	554	1	-1	0		MLKRIKIVTSLLLVLALFGLLQLTSGGLFFNSLKNDKENFTVLQTIRQQQSALNATWGELLQTRNTLNRAGIRWMMDQSNIGSGATVAELMQGATNTLKLTEKNWEQYEALPRDPRQSEAAFLEIKRTYDIYHGALAELIQLLGAGKINEFFDQPTQSYQDAFEKQYMAYMQQNDRLYDIAVEDNNSSYNQAMWVLVSVLIAVLVVIIAVWFGIKLSLIAPMNRLIESIRHIASGDLVKRIDVEGSNEMGQLAENLRHMQSELMRTVGDVRNGANAIYSGASEIAMGNNDLSSRTEQQAASLEETAASMEQLTATVKQNAENARQASHLALSASEIAQKGGKVVDNVVQTMRDIASSSQKIADIISVIDGIAFQTNILALNAAVEAARAGEQGRGFAVVAGEVRNLAQRSAQAAREIKSLIEDSVSRVDVGSTLVESAGETMDEIVNAVTRVTDIMGEIASASDEQSRGIDQVGLAVAEMDRVTQQNASLVEESAAAAAALEEQASRLTQAVAVFRIHQQQQRAREVAAVKTPAAVSSPKAAVADGSDNWETF	554
Salmonella enterica_EDI7491119_methyl-accepting chemotaxis protein II [Salmonella enterica subsp. enterica serovar Mbandaka]	0.1917	0.1212	0.0976	0.2188	0.2622	0.5045	0.913	0.913	0.2875	EDI7491119	959.903	-17.5368		nr	methyl-accepting chemotaxis protein II [Salmonella enterica subsp. enterica serovar Mbandaka]	0	46410	TRUE	0.957	553	1	4.62294	553	2	553	60.1399	AA	Salmonella enterica	1	SAD60236.1	1	553	1	-1	0		MLKRIKIVTSLLLVLALFGLLQLTSGGLFFNSLKNDKENFTVLQTIRQQQSALNATWGELLQTRNTLNRAGIRWMMDQSNIGSGATVAELMQGATNTLKLTEKNWEQYEALPRDPRQSEAAFLEIKRTYDIYHGALAELIQLLGAGKINEFFDQPTQSYQDAFEKQYMAYMQQNDRLYDIAVEDNNSSYNQAMWVLVSVLIAVLVVIIAVWFGIKLSLIAPMNRLIESIRHIASGDLVKRIDVEGSNEMGQLAENLRHMQSELMRTVGDVRNGANAIYSGASEIAMGNNDLSSRTEQQAASLEETAASMEQLTATVKQNAENARQASHLALSASEIAQKGGKVVDNVVQTMRDIASSSQKIADIISVIDGIAFQTNILALNAAVEAARAGEQGRGFAVVAGEVRNLAQRSAQAAREIKSLIEDSVSRVDVGSTLVESAGETMDEIVNAVTRVTDIMGEIASASDEQSRGIDQVGLAVAEMDRVTQQNASLVEESAAAAAALEEQASRLTQAVAVFRIHQQQQRAREVAAVKTPAAVSSPKAAVADGSDNWETF	553
Salmonella enterica_EDI7491119_methyl-accepting chemotaxis protein II [Salmonella enterica subsp. enterica serovar Mbandaka]	0.1917	0.1212	0.0976	0.2188	0.2622	0.5045	0.863	0.863	0.2875	EDI7491119	903.279	-17.5368		nr	methyl-accepting chemotaxis protein II [Salmonella enterica subsp. enterica serovar Mbandaka]	0	46410	TRUE	0.931	553	1	4.62294	553	2	551	60.1399	AA	Salmonella enterica	1	sp|P02942|MCP1_ECOLI	1	551	1	-1	0		MLKRIKIVTSLLLVLALFGLLQLTSGGLFFNSLKNDKENFTVLQTIRQQQSALNATWGELLQTRNTLNRAGIRWMMDQSNIGSGATVAELMQGATNTLKLTEKNWEQYEALPRDPRQSEAAFLEIKRTYDIYHGALAELIQLLGAGKINEFFDQPTQSYQDAFEKQYMAYMQQNDRLYDIAVEDNNSSYNQAMWVLVSVLIAVLVVIIAVWFGIKLSLIAPMNRLIESIRHIASGDLVKRIDVEGSNEMGQLAENLRHMQSELMRTVGDVRNGANAIYSGASEIAMGNNDLSSRTEQQAASLEETAASMEQLTATVKQNAENARQASHLALSASEIAQKGGKVVDNVVQTMRDIASSSQKIADIISVIDGIAFQTNILALNAAVEAARAGEQGRGFAVVAGEVRNLAQRSAQAAREIKSLIEDSVSRVDVGSTLVESAGETMDEIVNAVTRVTDIMGEIASASDEQSRGIDQVGLAVAEMDRVTQQNASLVEESAAAAAALEEQASRLTQAVAVFRIHQQQQRAREVAAVKTPAAVSSPKAAVADGSDNWETF	553
Salmonella enterica_EDI7491119_methyl-accepting chemotaxis protein II [Salmonella enterica subsp. enterica serovar Mbandaka]	0.1917	0.1212	0.0976	0.2188	0.2622	0.5045	0.863	0.863	0.2875	EDI7491119	903.279	-17.5368		nr	methyl-accepting chemotaxis protein II [Salmonella enterica subsp. enterica serovar Mbandaka]	0	46410	TRUE	0.931	553	1	4.62294	553	2	551	60.1399	AA	Salmonella enterica	1	sp|P02942|MCP1_ECOLI	1	551	1	-1	0		MLKRIKIVTSLLLVLALFGLLQLTSGGLFFNSLKNDKENFTVLQTIRQQQSALNATWGELLQTRNTLNRAGIRWMMDQSNIGSGATVAELMQGATNTLKLTEKNWEQYEALPRDPRQSEAAFLEIKRTYDIYHGALAELIQLLGAGKINEFFDQPTQSYQDAFEKQYMAYMQQNDRLYDIAVEDNNSSYNQAMWVLVSVLIAVLVVIIAVWFGIKLSLIAPMNRLIESIRHIASGDLVKRIDVEGSNEMGQLAENLRHMQSELMRTVGDVRNGANAIYSGASEIAMGNNDLSSRTEQQAASLEETAASMEQLTATVKQNAENARQASHLALSASEIAQKGGKVVDNVVQTMRDIASSSQKIADIISVIDGIAFQTNILALNAAVEAARAGEQGRGFAVVAGEVRNLAQRSAQAAREIKSLIEDSVSRVDVGSTLVESAGETMDEIVNAVTRVTDIMGEIASASDEQSRGIDQVGLAVAEMDRVTQQNASLVEESAAAAAALEEQASRLTQAVAVFRIHQQQQRAREVAAVKTPAAVSSPKAAVADGSDNWETF	553
Salmonella enterica_EDI8709853_methyl-accepting chemotaxis protein II [Salmonella enterica]	0.1899	0.1212	0.0958	0.217	0.2586	0.5027	0.906	0.906	0.2911	EDI8709853	954.896	-18.6052		nr	methyl-accepting chemotaxis protein II [Salmonella enterica]	0	46410	TRUE	0.953	553	1	4.57637	554	2	553	60.0708	AA	Salmonella enterica	1	HCJ6374625.1	1	554	1	-1	0		MLKRIKIVTSLLLVLALFGLLQLTSGGLFFNSLKNDKENFTVLQTIRQQQSALNATWVELLQTRNTLNRAGIRWMMDQSNIGSGATVAELMQGATNTLKLTEKNWEQYEALPRDPRQSEAAFLEIKRTYDIYHGALAELIQLLGAGKINEFFDQPTQSYQDAFEKQYMAYMQQNDRLYDIAVEDNNSSYNQAMWVLVSVLIAVLVVIIAVWFGIKLSLIAPMNRLIESIRHIASGDLVKRIDVEGSNEMGQLADNLRHMQSELVCTVGDVRNGANAIYSGASEIAMGNNDLSSRTEQQAASLEETAASMEQLTATVKQNAENARQASHLALSASETAQKGGKVVDNVVQTMRDIASSSQKIADIISVIDGIAFQTNILALNAAVEAARAGEQGRGFAVVAGEVRNLAQRSAQAAREIKSLIEDSVSRVDVGSTLVESAGETMDEIVNAVTRVTDIMGEIASASDEQSRGIDQVGLAVAEMDRVTQQNASLVEESAAAAAALEEQASRLTQAVAVFRIHQQQQRAREVAAVKTPAAVSSPKAAVADGSDNWETF	554
Salmonella enterica_EDI8952148_methyl-accepting chemotaxis protein II [Salmonella enterica]	0.1917	0.1212	0.0995	0.2206	0.2604	0.5027	0.908	0.908	0.2875	EDI8952148	958.362	-16.537		nr	methyl-accepting chemotaxis protein II [Salmonella enterica]	0	46410	TRUE	0.954	553	1	4.66561	554	2	553	60.17	AA	Salmonella enterica	1	HCJ6374625.1	1	554	1	-1	0		MLKRIKIVTSLLLVLALFGLLQLTSGGLFFNSLKNDKENFTVLQTIRQQQSALNATWVELLQTRNTLNRAGIRWMMDQSNIGSGATVAELMQGATNTLKLTEKNWEQYEALPRDPRQSEAAFLEIKRTYDIYHGALAELIQLLGAGKINEFFDKPTQSYQDAFEKQYMAYMQQNDRLYDIAVEDNNSSYNQAMWVLVSVLIAVLVVIIAVWFGIKLSLIAPMNRLIESIRHIASGDLVKRIDVEGSNEMGQLAENLRHMQSELMRTVGDVRNGANAIYSGASEIAMGNNDLSSRTEQQAASLEETAASMEQLTATVKQNAENARQASHLALSASETAQKGGKVVDNVVQTMRDIASSSQKIADIISVIDGIAFQTNILALNAAVEAARAGEQGRGFAVVAGEVRNLAQRSAQAAREIKSLIEDSVSRVDVGSTLVESAGETMDEIVNAVTRVTDIMGEIASASDEQSRGIDQVGLAVAEMDRVTQQNASLVEESAAAAAALEEQASRLTQAVAVFRIHQQQQRAREVAAVKTPAAVSSPKAAVADGSDNWETF	554
Salmonella enterica_EDI9214898_methyl-accepting chemotaxis protein II [Salmonella enterica subsp. enterica]	0.1899	0.1193	0.0976	0.217	0.2568	0.5009	0.912	0.912	0.2929	EDI9214898	956.051	-16.5382		nr	methyl-accepting chemotaxis protein II [Salmonella enterica subsp. enterica]	0	46410	TRUE	0.956	553	1	4.65525	554	2	553	60.1459	AA	Salmonella enterica	1	HCJ6374625.1	1	554	1	-1	0		MLKRIKIVTSLLLVLVLFGLLQLTSGGLFFNSLKNDKENFTVLQTIRQQQSALNATWVELLQTRNTLNRAGIRWMMDQSNIGSGATVAELMQGATNALKLTEKNWAQYESLPRDSRQSEAAFLEIKRTYDIYHGALAELIQLLGAGKINEFFDQPTQSYQDAFEKQYMAYMQQNDRLYDIAVEDNNSSYNQAMWVLVSVLIAVLVVIIAVWFGIKLSLIAPMNRLIESIRHIASGDLVKRIDVEGSNEMGQLAENLRHMQSELMRTVGDVRNGANAIYSGASEIAMGNNDLSSRTEQQAASLEETAASMEQLTATVKQNAENARQASHLALSASETAQKGGKVVDNVVQTMRDIASSSQKIADIISVIDGIAFQTNILALNAAVEAARAGEQGRGFAVVAGEVRNLAQRSAQAAREIKSLIEDSVSRVDVGSTLVESAGETMDEIVNAVTRVTDIMGEIASASDEQSRGIDQVGLAVAEMDRVTQQNASLVEESAAAAAALEEQASRLTQAVAVFRIHQQQQRAREVAAVKTPTAVSSPKAAVADGSDNWETF	554
Salmonella enterica_EDJ0165158_methyl-accepting chemotaxis protein II [Salmonella enterica]	0.1899	0.1193	0.0976	0.217	0.264	0.5063	0.91	0.91	0.2875	EDJ0165158	961.829	-16.5382		nr	methyl-accepting chemotaxis protein II [Salmonella enterica]	0	46410	TRUE	0.955	553	1	4.65525	554	2	553	60.0809	AA	Salmonella enterica	1	HCJ6374625.1	1	554	1	-1	0		MLKRIKIVTSLLLVLALFGLLQLTSGGLFFNSLKNDKENFTVLQTIRQQQSALNATWVELLQTRNTLNRAGIRWMMDQSNIGSGATVAELMQGATNTLKLTEKNWAQYEALPRDPRQSEAAFLEIKRTYDIYHGALAELIQLLGAGKINEFFDQPTQSYQDAFEKQYMAYMQQNDRLYDIAVEDNNSSYNQAMWVLVSVLIAVLVVIIAVWFGIKLSLIAPMNRLIESIRHIASGDLVKRIDVEGSNEMGQLAENLRHMQSELMRTVGDVRNGANAIYSGASEIAMGNNDLSSRTEQQAASLEETAASMEQLTATVKQNAENARQASHLALSASETAQKGGKVVDNVVQTMRDIASSSQKIADIISVIDGIAFQTNILALNAAVEAARAGEQGRGFAVVAGEVRNLAQRSAQAAREIKSLIEDSVSRVDVGSTLVESAGETMDEIVNAVTRVTDIMGEIASASDEQSRGIDQVGLAVAEMDRVTQQNASLVEESAAAAAALEEPASRLTQAVAVFRIHQQQQRAREVAAVKTPAAVSSPKAAVADGSDNWETF	554
Salmonella enterica_EDJ0719975_methyl-accepting chemotaxis protein II [Salmonella enterica]	0.1899	0.1193	0.0958	0.2152	0.2604	0.5027	0.913	0.913	0.2929	EDJ0719975	953.355	-16.6379		nr	methyl-accepting chemotaxis protein II [Salmonella enterica]	0	46410	TRUE	0.957	553	1	4.60777	554	2	553	60.0648	AA	Salmonella enterica	1	HCJ6374625.1	1	554	1	-1	0		MLKRIKIVTSLLLVLALFGLLQLTSGGLFFNSLKNDKENFTVLQTIRQQQSALNATWVELLQTRNTLNRAGIRWMMDQSNIGSGATVAELMQGATNALKLTEKNWAQYESLPRDSRQSEAAFLEIKRTYDIYHGALAELIQLLGAGKINEFFDQPTQSYQDAFEKQYMAYMQQNDRLYDIAVEDNNSSYNQAMWVLVSVLIAVLVVIIAVWFGIKLSLIAPMNRLIESIRHIASGDLVKRIDVEGSNEMGQLAENLRHMQSELMRTVGDVRNGANAIYSGASEIAMGNNDLSSRTEQQAASLEETAASMEQLTATVKQNAENARQASHLALSASETAQKGGKVVDNVVQTMRDIASSSQKIADIISVIDGIAFQTNILALNAAVEAARAGEQGRGFAVVAGEVRNLAQRSAQAAREIKSLIEDSVSRVDVGSTLVESAGETMDDIVNAVTRVTDIMGEIASASDEQSRGIDQVGLAVAEMDRVTQQNASLVEESAAAAAALEEQASRLTQAVAVFRIQQQQQRAREVAAVKTPAAVSSPKAAVADGSDNWETF	554
Salmonella enterica_EDJ1511629_methyl-accepting chemotaxis protein II [Salmonella enterica]	0.1899	0.1212	0.0958	0.217	0.2604	0.5027	0.913	0.913	0.2911	EDJ1511629	954.51	-17.6374		nr	methyl-accepting chemotaxis protein II [Salmonella enterica]	0	46410	TRUE	0.957	553	1	4.57161	554	2	553	60.1469	AA	Salmonella enterica	1	HCJ6374625.1	1	554	1	-1	0		MLKRIKIVTSLLLVLALFGLLQLTSGGLFFNSLKNDKENFTVLQTIRQQQSALNATWVELLQTRNTLNRADIRWMMDQSNIGSGATVAELMQGATNTLKLTEKNWAQYEALPRDPRQSEAAFLEIKRTYDIYHGALAELIQLLGAGKINEFFDQPTQSYQDAFEKQYMAYMQQNDRLYDIAVEDNNSSYNQAMWVLVSVLIAVLVVIIAVWFGIKLSLIAPMNRLIESIRHIASGDLVKRIDVEGSNEMGQLAENLRHMQSELMRTVGDVRNGANAIYSGASEIAMGNNDLSSRTEQQAASLEETAASMEQLTATVKQNAENARQASHLALSASETAQKGGKVVDNVVQTMRDIASSSQKIADIISVIDGIAFQTNILALNAAVEAARAGEQGRGFAVVAGEVRNLAQRSAQAAREIKSLIEDSVSRVDVGSTLVESAGETMDEIVNAVTRVTDIMGEIASASDEQSRGIDQVGLAVAEMDRVTQQNASLVEESAAAAAALEEQASRLTQAVAVFRIQQQQQRARDVAAVKTPAAVSSPKAAVADGSDNWETF	554
Salmonella enterica_EDJ1826627_methyl-accepting chemotaxis protein II [Salmonella enterica]	0.1917	0.1193	0.0958	0.2152	0.2604	0.5045	0.913	0.913	0.2911	EDJ1826627	952.584	-16.637		nr	methyl-accepting chemotaxis protein II [Salmonella enterica]	0	46410	TRUE	0.957	553	1	4.61386	554	2	553	60.0909	AA	Salmonella enterica	1	HCJ6374625.1	1	554	1	-1	0		MLKRIKIVTSLLLVLALFGLLQLTSGGLFFNSLKNDKENFTVLQTIRQQQSALNATWVELLQTRNTLNRAGIRWMMDQSNIGSGATVAELMQGATNALKLTEKNWAQYESLPRDSRQSEAAFLEIKRTYDIYHGALAELIQLLGAGKINEFFDQPIQSYQDAFEKQYMAYMQQNDRLYDIAVEDNNSSYNQAMWVLVSVLIAVLVVIIAVWFGIKLSLIAPMNRLIESIRHIASGDLVKRIDVEGSNEMGQLAENLRHMQSELMRTVGDVRNGANAIYSGASEIAMGNNDLSSRTEQQAASLEETAASMEQLTATVKQNAENARQASHLALSASETAQKGGKVVDNVVQTMRDIASSSQKIADIISVIDGIAFQTNILALNAAVEAARAGEQGRGFAVVAGEVRNLAQRSAQAAREIKSLIEDSVSRVDVGSTLVESAGETMDEIVNAVTRVTDIMGEIASASDEQSRGIDQVGLAVAEMDRVTQQNASLVEESAAAAAALEEQASRLTQAVAVFRIQQQQQRAREVAAVKTPAAVSSPKAAVADGSDNWETF	554
Salmonella enterica_EDJ1902087_methyl-accepting chemotaxis protein II [Salmonella enterica]	0.1899	0.1212	0.0958	0.217	0.2604	0.5027	0.91	0.91	0.2911	EDJ1902087	951.429	-17.6356		nr	methyl-accepting chemotaxis protein II [Salmonella enterica]	0	46410	TRUE	0.955	553	1	4.58374	554	2	553	60.1749	AA	Salmonella enterica	1	HCJ6374625.1	1	554	1	-1	0		MLKRIKIVTSLLLVLALFGLLQLTSGGLFFNSLKNDKENFTVLQTIRQQQSALNATWVELLQTRNTLNRAAIRWMMDQSNIGSGATVAELMQGATNTLKLTEKNWEQYEALPRDPRQSEAAFLEIKRTYDIYHGALAELIQLLGAGKINEFFDQPTQSYQDAFEKQYMAYMQQNDRLYDIAVEDNNSSYNQAMWVLVSVLIAVLVVIIAVWFGIKLSLIAPMNRLIESIRHIASGDLVKRIDVEGSNEMGQLAENLRHMQSELMRTVGDVRNGANAIYSGASEIAMGNNDLSSRTEQQAASLEETAASMEQLTATVKQNAENARQASHLALSASETAQKGGKVVDNVVQTMRDIASSSQKIADIISVIDGIAFQTNILALNAAVEAARAGEQGRGFAVVAGEVRNLAQRSAQAAREIKSLIEDSVSRVDVGSTLVESAGETMDEIVNAVTRVTDIMGEIASASDEQSRGIDQVGLAVAEMDRVTQQNASLVEESAAAAAALEEQASRLTQAVAVFRIQQQQQRAREVAAVKTPAAVSSPKAAVADGSDNWETF	554
Salmonella enterica_EDJ2376642_methyl-accepting chemotaxis protein II [Salmonella enterica subsp. enterica serovar Mbandaka]	0.1917	0.1193	0.0995	0.2188	0.2604	0.5027	0.908	0.908	0.2893	EDJ2376642	958.362	-15.5384		nr	methyl-accepting chemotaxis protein II [Salmonella enterica subsp. enterica serovar Mbandaka]	0	46410	TRUE	0.954	553	1	4.70064	554	2	553	60.169	AA	Salmonella enterica	1	HCJ6374625.1	1	554	1	-1	0		MLKRIKIVTSLLLVLALFGLLQLTSGGLFFNSLKNDKENFTVLQTIRQQQSALNATWVELLQTRNTLNRAGIRWMMDQSNIGSGATVAELMQGATNTLKLTEKNWEQYEALPRDPRQSEAAFLEIKRTYDIYHGALAELIQLLGAGKINEFFDQPTQSYQDAFEKQYMAYMQQNDRLYDIAVEDNNSSYNQAMWVLVSVLIAVLVVIIAVWFGIKLSLIAPMNRLIESIRHIASGDLVKRIDVEGSNEMGQLAENLRHMQSKLMRTVGDVRNGANAIYSGASEIAMGNNDLSSRTEQQAASLEETAASMEQLTATVKQNAENARQASHLALSASETAQKGGKVVDNVVQTMRDIASSSQKIADIISVIDGIAFQTNILALNAAVEAARAGEQGRGFAVVAGEVRNLAQRSAQAAREIKSLIEDSVSRVDVGSTLVESAGETMDEIVNAVTRVTDIMGEIASASDEQSRGIDQVGLAVAEMDRVTQQNASLVEESAAAAAALEEQASRLTQAVAVFRIHQQQQRAREVAAVKTPAAVSSPKAAVADGSDNWETF	554
Salmonella enterica_EDJ3575982_methyl-accepting chemotaxis protein II [Salmonella enterica subsp. enterica serovar Newport]	0.1902	0.1196	0.096	0.2156	0.2627	0.5054	0.913	0.913	0.2899	EDJ3575982	951.044	-16.6379		nr	methyl-accepting chemotaxis protein II [Salmonella enterica subsp. enterica serovar Newport]	0	46410	TRUE	0.957	552	1	4.60777	554	2	552	60.0018	AA	Salmonella enterica	1	HCJ6374625.1	1	554	1	-1	0		MLKRIKIVTSLLLVLALFGLLQLTSGGLFFNSLKNDKENFTVLQTIRQQQSALNATWVELLQTRNTLNRAGIRWMMDQSNIGSGATVAELMQGATNTLKLTEKNWAQYEALPRDPRQSEAAFLEIKRTYDIYHGALAELIQLLGAGKINEFFDQPTQYQDAFEKQYMAYMQQNDRLYDIAVEDNNSSYNQAMWVLVSVLIAVLVVIIAVWFGIKLSLIAPMNRLIESIRHIASGDLVKRIDVEGSNEMGQLAENLRHMQSELMRTVGDVRNGANAIYSGASEIAMGNNDLSSRTEQQAASLEETAASMEQLTATVKQNAENARQASHLALSASETAQKGGKVVDNVVQTMRDIASSSQKIADIISVIDGIAFQTNILALNAAVEAARAGEQGRGFAVVAGEVRNLAQRSAQAAREIKSLIEDSVSRVDVGSTLVESAGETMDEIVNAVTRVTDIMGEIASASDEQSRGIDQVGLAVAEMDRVTQQNASLVEESAAAAAALEEQASRLTQAVAVFRIQQQQQRARDVAAVKTPAAVSSPKAAVADGSDNWETF	554
Salmonella enterica_EDJ3769772_methyl-accepting chemotaxis protein II [Salmonella enterica subsp. enterica serovar Enteritidis]	0.1917	0.1212	0.0958	0.217	0.2622	0.5045	0.912	0.912	0.2893	EDJ3769772	955.666	-17.6365		nr	methyl-accepting chemotaxis protein II [Salmonella enterica subsp. enterica serovar Enteritidis]	0	46410	TRUE	0.956	553	1	4.5777	554	2	553	60.1039	AA	Salmonella enterica	1	HCJ6374625.1	1	554	1	-1	0		MLKRIKIVTSLLLVLALFGLLQLTSGGLFFNSLKNDKENFTVLQTIRQQQSALNATWVELLQTRNTLNRAGIRWMMDQSNIGSGATVAELMQGATNTLKLTEKNWAQYEALPRDPRQSEAAFLEIKRTYDIYHGALAELIQLLGAGKINEFFDQPTQSYQDAFEKQYMAYMQQNDRLYDIAIEDNNSSYNQAMWVLVSVLIAVLVVIIAVWFGIKLSLIAPMNRLIESIRHIASGDLVKRIDVEGSNEMGQLAENLRHMQSELMRTVGDVRNGANAIYSGASEIAMGNNDLSSRTEQQAASLEETAASMEQLTATVKQNAENARQASHLALSASETAQKGGKVVDNVVQTMRDIASSSQKIADIISVIDGIAFQTNILALNAAVEAARAGEQGRGFAVVAGEVRNLAQRSAQAAREIKSLIEDSVSRVDVGSTLVESAGETMDEIVNAVTRVTDIMGEIASASDEQSRGIDQVGLAVAEMDRVTQQNASLVEESAAAAAALEEQASRLTEAVAVFRIQQQQQRARDVAAVKTPAAVSSPKAAVADGSDNWETF	554
Salmonella enterica_EDJ9564553_methyl-accepting chemotaxis protein II [Salmonella enterica]	0.1899	0.123	0.0976	0.2206	0.2586	0.5009	0.908	0.908	0.2893	EDJ9564553	957.207	-18.5363		nr	methyl-accepting chemotaxis protein II [Salmonella enterica]	0	46410	TRUE	0.954	553	1	4.58705	554	2	553	60.2139	AA	Salmonella enterica	1	HCJ6374625.1	1	554	1	-1	0		MLKRIKIVTSLLLVLALFGLLQLTSGGLFFNSLKNDKENFTVLQTIRQQQSALNATWVELLQTRNTLNRAGIRWMMDQSNIGSGATVAELMQGATNTLKLTEKNWEQYEALPRDPRQSEAAFLEIKRTYDIYHGALAELIQLLGAGKINEFFDQPTQSYQDAFEKQYMAYMQQNDRLYDIAVEDNNSSYNQAMWVLVSVLIAVLVVIIAVWFGIKLSLIAPMNRLIESIRHIASGDLVKRIDVEGSNEMGQLAENLRHMQSELMRTVGDVRNGANAIYSGASEIAMGNNDLSSRTEQQAASLEETAASMEQLTATVKQNAENARQDSHLALSASETAQKGGKVVDNVVQTMRDIASSSQKIADIISVIDGIAFQTNILALNAAVEAARAGEQGRGFAVVAGEVRNLAQRSAQAAREIKSLIEDSVSRVDVGSTLVESAGETMDEIVNAVTRVTDIMGEIASASDEQSRGIDQVGLAVAEMDRVTQQNASLVEESAAAAAALEEQASRLTQAVAVFRIHQQQQRAREVAAVKTPAAVSSPKAAVADGSDNWETF	554
Salmonella enterica_EDK2796324_methyl-accepting chemotaxis protein II [Salmonella enterica subsp. enterica serovar Typhimurium]	0.1899	0.1212	0.0976	0.2188	0.2604	0.5027	0.908	0.908	0.2893	EDK2796324	957.592	-17.5368		nr	methyl-accepting chemotaxis protein II [Salmonella enterica subsp. enterica serovar Typhimurium]	0	46410	TRUE	0.954	553	1	4.62294	554	2	553	60.196	AA	Salmonella enterica	1	HCJ6374625.1	1	554	1	-1	0		MLKRIKIVTSLLLVLALFGLLQLTSGGLFFNSLKNDKENFTVLQTIRQQQSALNATWVELLQTRNTLNRAGIRWMMDQSNIGSGATVAELMQGATNTLKLTEKNWEQYEALPRDPRQSEAAFLEIKRTYDIYHGALAELIQLLGAGKINEFFDQPTQSYQDAFEKQYMAYMQQNDRLYDIAVEDNNSSYNQAMWVLVSVLIAVLVVIIAVWFGIKLSLIAPMNRLIESIRHIASGDLVKRIDVEGSNEMGQLAENLRHMQSELMRTVGDVRNGANAIYSGASEIAMGNNDLSSRTEQQAASLEETAASMEQLTATVKQNPENARQASHLALSASETAQKGGKVVDNVVQTMRDIASSSQKIADIISVIDGIAFQTNILALNAAVEAARAGEQGRGFAVVAGEVRNLAQRSAQAAREIKSLIEDSVSRVDVGSTLVESAGETMDEIVNAVTRVTDIMGEIASASDEQSRGIDQVGLAVAEMDRVTQQNASLVEESAAAAAALEEQASRLTQAVAVFRIHQQQQRAREVAAVKTPAAVSSPKAAVADGSDNWETF	554
Salmonella enterica_EDK3209519_methyl-accepting chemotaxis protein II [Salmonella enterica subsp. enterica serovar Typhimurium]	0.1945	0.1238	0.0943	0.2181	0.2515	0.501	0.937	0.937	0.2908	EDK3209519	905.205	-18.639		nr	methyl-accepting chemotaxis protein II [Salmonella enterica subsp. enterica serovar Typhimurium]	0	40910	TRUE	0.928	509	1	4.51217	509	2	509	55.4507	AA	Salmonella enterica	1	HCJ6374625.1	0.9188	509	1	-1	0		MLKRIKIVTSLLLVLALFGLLQLTSGGLFFNSLKNDKENFTVLQTIRQQQSALNATWVELLQTRNTLNRAGIRWMMDQSNIGSGATVAELMQGATNTLKLTEKNWEQYEALPRDPRQSEAAFLEIKRTYDIYHGALAELIQLLGAGKINEFFDQPTQSYQDAFEKQYMAYMQQNDRLYDIAVEDNNSSYNQAMWVLVSVLIAVLVVIIAVWFGIKLSLIAPMNRLIESIRHIASGDLVKRIDVEGSNEMGQLAENLRHMQSELMRTVGDVRNGANAIYSGASEIAMGNNDLSSRTEQQAASLEETAASMEQLTATVKQNAENARQASHLALSASETAQKGGKVVDNVVQTMRDIASSSQKIADIISVIDGIAFQTNILALNAAVEAARAGEQGRGFAVVAGEVRNLAQRSAQAAREIKSLIEDSVSRVDVGSTLVESAGETMDEIVNAVTRVTDIMGEIASASDEQSRGIDQVGLAVAEMDRVTQQNASLVEESAAAAAALEEQASRLT	509
Salmonella enterica_EDK3309824_methyl-accepting chemotaxis protein II [Salmonella enterica subsp. enterica serovar Infantis]	0.1899	0.1212	0.0976	0.2188	0.2604	0.5027	0.904	0.904	0.2893	EDK3309824	954.51	-17.5377		nr	methyl-accepting chemotaxis protein II [Salmonella enterica subsp. enterica serovar Infantis]	0	46410	TRUE	0.952	553	1	4.61695	554	2	553	60.1379	AA	Salmonella enterica	1	HCJ6374625.1	1	554	1	-1	0		MLKRIKIVTSLLLVLALFGLLQLTSGGLFFNSLKNDKENFTVLQTIRQQQSALNATWVELLQTRNTLNRAGIRWMMDQSNIGSGATVAELMQGATNTLKLTEKNWEQYEALPRDPRQSEAAFLEIKRTYDIYHGALAELIQLLGAGKINEFFDQPTQSYQDAFEKQYMAYMQQNDRLYDIAVEDNNSSYNQAMWVLVSVLIAVLVVIIAVWFGIKLSLIAPMNRLIESIRHIASGDLVKRIDVEGSNEMGQLADNLRHMQSELVRTVGDVRNGANAIYSGASEIAMGNNDLSSRTEQQAASLEETAASMEQLTATVKQNAENARQASHLALSASETAQKGGKVVDNVVQTMRDIASSSQKIADIISVIDGIAFQTNILALNAAVEAARAGEQGRGFAVVAGEVRNLAQRSAQAAREIKSLIEDSVSRVDVGSTLVESAGETMDEIVNAVTRVTDIMGEIASASDEQSRGIDQVGLAVAEMDRVTQQNASLVEESAAAAAALEEQASRLTQAVAVFRIHQQQQRARELAAVKTPAAVSSPKAAVADGSDNWETF	554
Salmonella enterica_EDK4251541_methyl-accepting chemotaxis protein II [Salmonella enterica]	0.1917	0.1193	0.0976	0.217	0.2604	0.5027	0.91	0.91	0.2911	EDK4251541	957.977	-16.5382		nr	methyl-accepting chemotaxis protein II [Salmonella enterica]	0	46410	TRUE	0.955	553	1	4.65525	554	2	553	60.1008	AA	Salmonella enterica	1	HCJ6374625.1	1	554	1	-1	0		MLKRIKIVTSLLLVLALFGLLQLTSGGLFFNSLKNDKENFTVLQTIRQQQSALNATWVELLQTRNTLNRAGIRWMMDQSNIGSGATVAELMQGATNGLKLTEKNWAQYESLPRDSRQSEAAFLEIKRTYDIYHGALAELIQLLGAGKINEFFDQPTQSYQDAFEKQYMAYMQQNDRLYDIAVEDNNSSYNQAMWVLVSVLIAVLVVIIAVWFGIKLSLIAPMNRLIENIRHIASGDLVKRIDVEGSNEMGQLAENLRHMQSELMRTVGDVRNGANAIYSGASEIAMGNNDLSSRTEQQAASLEETAASMEQLTATVKQNAENARQASHLALSASETAQKGGKVVDNVVQTMRDIASSSQKIADIISVIDGIAFQTNILALNAAVEAARAGEQGRGFAVVAGEVRNLAQRSAQAAREIKSLIEDSVSRVDVGSTLVESAGETMDEIVNAVTRVTDIMGEIASASDEQSRGIDQVGLAVAEMDRVTQQNASLVEESAAAAAALEEQASRLTQAVAVFRIHQQQQRAREVAAVKTPAAVSSPKAAVADGSDNWETF	554
Salmonella enterica_EDK4629446_methyl-accepting chemotaxis protein II [Salmonella enterica]	0.1917	0.1193	0.0976	0.217	0.2622	0.5045	0.91	0.91	0.2893	EDK4629446	959.903	-16.5382		nr	methyl-accepting chemotaxis protein II [Salmonella enterica]	0	46410	TRUE	0.955	553	1	4.65525	554	2	553	60.0938	AA	Salmonella enterica	1	HCJ6374625.1	1	554	1	-1	0		MLKRIKIVTSLLLVLALFGLLQLTSGGLFFNSLKNDKENFTVLQTIRQQQSALNATWVELLQTRNTLNRAGIRWMMDQSNIGSGATVAELMQGATNTLKLTEKNWAQYEALPRDPRQSEAAFLEIKRTYDIYHGALAELIQLLGAGKINEFFDQPTQSYQDAFEKQYMAYMQQNDRLYDIAVEDNNSSYNQAMWVLVSVLIAVLVVIIAVWFGIKLSLIAPINRLIESIRHIASGDLVKRIDVEGSNEMGQLAENLRHMQSELMRTVGDVRNGANAIYSGASEIAMGNNDLSSRTEQQAASLEETAASMEQLTATVKQNAENARQASHLALSASETAQKGGKVVDNVVQTMRDIASSSQKIADIISVIDGIAFQTNILALNAAVEAARAGEQGRGFAVVAGEVRNLAQRSAQAAREIKSLIEDSVSRVDVGSTLVESAGETMDEIVNAVTRVTDIMGEIASASDEQSRGIDQVGLAVAEMDRVTQQNASLVEESAAAAAALEEQASRLTQAVAVFRIHQQQQRAREVAAVKTPAAVSSPKAAVADGSDNWETF	554
Salmonella enterica_EDK5040043_methyl-accepting chemotaxis protein II [Salmonella enterica]	0.1899	0.1175	0.0958	0.2134	0.264	0.5063	0.913	0.913	0.2911	EDK5040043	954.51	-15.6384		nr	methyl-accepting chemotaxis protein II [Salmonella enterica]	0	46410	TRUE	0.957	553	1	4.64633	554	2	553	60.0308	AA	Salmonella enterica	1	HCJ6374625.1	1	554	1	-1	0		MLKRIKIVTSLLLVLALFGLLQLTSGGLFFNSLKNDKENFTVLQTIRQQQSALNATWVELLQTRNTLNRAGIRWMMDQSNIGSGATVAELMQGATNTLKLTEKNWAQYEALPRDPRQSEAAFLEIKRTYDIYHGALAELIQLLGAGKINEFFDQPTQSYQDAFEKQYMAYMQQNDRLYDIAVEDNNSSYNQAMWVLVSVLIAVLVVIIAVWFGIKLSLIAPMNRLIESIRHIASGDLVKRIDVEGSNEMGQLAENLRHMQSELMRTVGDVRNGANAIYSGASEIAMGNNDLSSRTEQQAASLEETAASMEQLTATVKQNAENARQASHLALSASETAQKGGKVVDNVVQTMRDIASSSQKIADIISVIDGIAFQTNILALNAAVEAARAGEQGRGFAVVAGEVRNLAQRSAQAAREIKSLIEGSVSRVDVGSTLVESAGETMDEIVNAVTRVTDIMGEIASASDEQSRGIDQVGLAVAEMDRVTQQNASLVEESAAAAAALEEQASRLTQAVAVFRIQQQQQRARDVAAVKTPAAVSSPKAAVADGSDNWETF	554
Salmonella enterica_EDK5187186_methyl-accepting chemotaxis protein II [Salmonella enterica]	0.1899	0.1212	0.0976	0.2188	0.2568	0.4991	0.904	0.904	0.2929	EDK5187186	954.125	-16.6365		nr	methyl-accepting chemotaxis protein II [Salmonella enterica]	0	46410	TRUE	0.952	553	1	4.6185	554	2	553	60.1959	AA	Salmonella enterica	1	HCJ6374625.1	1	554	1	-1	0		MLKRIKIVTSLLLILALFGLLQLTSGGLFFSSLKNDKENFTVLQTIRQQQSALNATWVELLQTRNTLNRAGIRWMMDQSNIGSGATVAELMQGATNTLKLTEKNWAQYESLPRDPRQSEAAFLEIKRTYDIYHGALAELIQLLGVGKINEFFDQPTQSYQDAFEKQYMAYMQQNDRLYDIAVEDNNSSYNQAMWVLVSVLIAVLVVIIAVWFGIKMSLIAPMNRLIESIRHIASGDLVKRIDVEGSNEMGQLADNLRHMQSELVRTVGDVRNGANAIYSGASEIAMGNNDLSSRTEQQAASLEETAASMEQLTATVKQNAENARQASHLALSASETAQKGGKVVDNVVQTMRDIASSSQKIADIISVIDGIAFQTNILALNAAVEAARAGEQGRGFAVVAGEVRNLAQRSAQAAREIKSLIEDSVSRVDVGSTLVESAGETMDEIVNAVTRVTDIMGEIASASDEQSRGIDQVGLAVAEMDRVTQQNASLVEESAAAAAALEEQASRLTQAVAVFRIQQEQQRAREVATVKTSAAVPSRKAAVADGSDNWETF	554
Salmonella enterica_EDL0930505_methyl-accepting chemotaxis protein II [Salmonella enterica subsp. enterica serovar Muenchen]	0.1917	0.1193	0.0976	0.217	0.2622	0.5063	0.91	0.91	0.2875	EDL0930505	959.903	-16.5382		nr	methyl-accepting chemotaxis protein II [Salmonella enterica subsp. enterica serovar Muenchen]	0	46410	TRUE	0.955	553	1	4.65525	554	2	553	60.1239	AA	Salmonella enterica	1	HCJ6374625.1	1	554	1	-1	0		MLKRIKIVTSLLLVLALFGLLQLTSGGLFFNSLKNDKENFTVLQIIRQQQSALNATWVELLQTRNTLNRAGIRWMMDQSNIGSGATVAELMQGATNTLKLTEKNWAQYEALPRDPRQSEAAFLEIKRTYDIYHGALAELIQLLGAGKINEFFDQPTQSYQDAFEKQYMAYMQQNDRLYDIAVEDNNSSYNQAMWVLVSVLIAVLVVIIAVWFGIKLSLIAPMNRLIESIRHIASGDLVKRIDVEGSNEMGQLAENLRHMQSELMRTVGDVRNGANAIYSGASEIAMGNNDLSSRTEQQAASLEETAASMEQLTATVKQNAENARQASHLALSASETAQKGGKVVDNVVQTMRDIASSSQKIADIISVIDGIAFQTNILALNAAVEAARAGEQGRGFAVVAGEVRNLAQRSAQAAREIKSLIEDSVSRVDVGSTLVESAGETMDEIVNAVTRVTDIMGEIASASDEQSRGIDQVGLAVAEMDRVTQQNASLVEESAAAAAALEEQASRLTQAVAVFRIHQQQQRAREVAAVKTPAAVSSPKAAVADGSDNWETF	554
Salmonella enterica_EDL2601245_methyl-accepting chemotaxis protein II [Salmonella enterica subsp. enterica serovar Typhimurium]	0.1899	0.123	0.0976	0.2206	0.2586	0.5009	0.908	0.908	0.2893	EDL2601245	956.051	-18.5363		nr	methyl-accepting chemotaxis protein II [Salmonella enterica subsp. enterica serovar Typhimurium]	0	46410	TRUE	0.954	553	1	4.58705	554	2	553	60.2279	AA	Salmonella enterica	1	HCJ6374625.1	1	554	1	-1	0		MLKRIKIVTSLLLVLALFGLLQLTSGGLFFNSLKNDKENFTVLQTIRQQQSALNATWVELLQTRNTLNRAGIRWMMDQSNIGSGATVAELMQGATNTLKLTEKNWEQYEALPRDPRQSEAAFLEIKRTYDIYHGALAELIQLLGAGKINEFFDQPTQSYQDAFEKQYMAYMQQNDRLYDIAVEDNNSSYNQAMWVLVSVLIAVLVVIIAVWFGIKLSLIAPMNRLIESIRHIASGDLVKRIDVEGSNEMGQLAENLRHMQSELMRTVGDVRNGANAIYSGASEIAMGNNDLSSRTEQQAASLEETAASMEQLTATVKQNAENARQASHLALSASETAQKGGKVVDNVVQTMRDIASSSQKIADIISVIDGIAFQTNILALNAAVEAARAGEQGRGFAVVAGEVRNLAQRSAQAAREIKSLIEDSVSRVDVDSTLVESAGETMDEIVNAVTRVTDIMGEIASASDEQSRGIDQVGLAVAEMDRVTQQNASLVEESAAAAAALEEQASRLTQAVAVFRIHQQQQRAREVAAVKTPAAVSSPKAAVADGSDNWETF	554
Salmonella enterica_EDL2751416_methyl-accepting chemotaxis protein II [Salmonella enterica subsp. enterica serovar Typhimurium]	0.1899	0.123	0.0976	0.2206	0.2586	0.5009	0.908	0.908	0.2893	EDL2751416	957.592	-18.5354		nr	methyl-accepting chemotaxis protein II [Salmonella enterica subsp. enterica serovar Typhimurium]	0	46410	TRUE	0.954	553	1	4.59298	554	2	553	60.2279	AA	Salmonella enterica	1	HCJ6374625.1	1	554	1	-1	0		MLKRIKIVTSLLLVLALFGLLQLTSGGLFFNSLKNDKENFTVLQTIRQQQSALNATWVELLQTRNTLNREGIRWMMDQSNIGSGATVAELMQGATNTLKLTEKNWEQYEALPRDPRQSEAAFLEIKRTYDIYHGALAELIQLLGAGKINEFFDQPTQSYQDAFEKQYMAYMQQNDRLYDIAVEDNNSSYNQAMWVLVSVLIAVLVVIIAVWFGIKLSLIAPMNRLIESIRHIASGDLVKRIDVEGSNEMGQLAENLRHMQSELMRTVGDVRNGANAIYSGASEIAMGNNDLSSRTEQQAASLEETAASMEQLTATVKQNAENARQASHLALSASETAQKGGKVVDNVVQTMRDIASSSQKIADIISVIDGIAFQTNILALNAAVEAARAGEQGRGFAVVAGEVRNLAQRSAQAAREIKSLIEDSVSRVDVGSTLVESAGETMDEIVNAVTRVTDIMGEIASASDEQSRGIDQVGLAVAEMDRVTQQNASLVEESAAAAAALEEQASRLTQAVAVFRIHQQQQRAREVAAVKTPAAVSSPKAAVADGSDNWETF	554
Salmonella enterica_EDL3093606_methyl-accepting chemotaxis protein II [Salmonella enterica subsp. enterica serovar Muenchen]	0.1917	0.1193	0.0958	0.2152	0.2622	0.5045	0.91	0.91	0.2911	EDL3093606	959.133	-16.6378		nr	methyl-accepting chemotaxis protein II [Salmonella enterica subsp. enterica serovar Muenchen]	0	47900	TRUE	0.955	553	1	4.61386	554	2	553	60.1379	AA	Salmonella enterica	1	HCJ6374625.1	1	554	1	-1	0		MLKRIKIVTSLLLVLALFGLLQLTSGGLFFNSLKNDKENFTVLQTIRQQQSALNATWVELLQTRNTLNRAGIRWMMDQSNIGSGATVAELMQGATNTLKLTEKNWAQYEALPRDPRQSEAAFLEIKRTYDIYYGALAELIQLLGAGKINEFFDQPTQSYQDAFEKQYMAYMQQNDRLYDIAVEDNNSSYNQAMWVLVSVLIAVLVVIIAVWFGIKLSLIAPMNRLIESIRHIASGDLVKRIDVEGSNEMGQLAENLRHMQSELMRTVGDVRNGANAIYSGASEIAMGNNDLSSRTEQQAASLEETAASMEQLTATVKQNAENARQASHLALSASETAQKGGKVVDNVVQTMRDIASSSQKIADIISVIDGIAFQTNILALNAAVEAARAGEQGRGFAVVAGEVRNLAQRSAQAAREIKSLIEDSVSRVDVGSTLVESAGETMDEIVNAVTRVTDIMGEIASASDEQSRGIDQVGLAVAEMDRVTQQNASLVEESAAAAAALEEQASRLTQAVAVFRIHQQQQRAREVAAVKTPAAVSSPKAAVADGSDNWETF	554
Salmonella enterica_EDL3616030_methyl-accepting chemotaxis protein II [Salmonella enterica subsp. enterica serovar Newport]	0.1899	0.123	0.0976	0.2206	0.2586	0.5009	0.908	0.908	0.2893	EDL3616030	957.592	-18.5354		nr	methyl-accepting chemotaxis protein II [Salmonella enterica subsp. enterica serovar Newport]	0	46410	TRUE	0.954	553	1	4.59298	554	2	553	60.2279	AA	Salmonella enterica	1	HCJ6374625.1	1	554	1	-1	0		MLKRIKIVTSLLLVLALFGLLQLTSGGLFFNSLKNDKENFTVLQTIRQQQSALNATWVELLQTRNTLNRAGIRWMMDQSNIGSGATVAELMQGATNTLKLTEKNWEQYEALPRDPRQSEAAFLEIKRTYDIYHGALAELIQLLGAGKINEFFDQPTQSYQDAFEKQYMAYMQQNDRLYDIAVEDNNSSYNQAMWVLVSVLIAVLVVIIAVWFGIKLSLIAPMNRLIESIRHIASGDLVKRIDVEGSNEMGQLAENLRHMQSELMRTVGDVRNGANAIYSGASEIAMGNNDLSSRTEQQAASLEETAASMEQLTATVKQNAENARQASHLALSASETAQKGGKVVDNVVQTMRDIASSSQKIADIISVIDGIAFQTNILALNAAVEAARAGEQGRGFAVVAGEVRNLAQRSAQAAREIKSLIEDSVSRVDVGSTLVESAGETMDEIVNAVTRVTDIMGEIASASDEQSRGIDQVGLAVAEMDRVTQQNASLVEESAAAAAALEEQASRLTQAVAVFRIHQQQQRAREVAEVKTPAAVSSPKAAVADGSDNWETF	554
Salmonella enterica_EDL5359237_methyl-accepting chemotaxis protein II [Salmonella enterica subsp. enterica serovar Enteritidis]	0.1881	0.123	0.0958	0.2188	0.2622	0.5045	0.912	0.912	0.2875	EDL5359237	952.199	-18.6352		nr	methyl-accepting chemotaxis protein II [Salmonella enterica subsp. enterica serovar Enteritidis]	0	44920	TRUE	0.956	553	1	4.54374	554	2	553	60.0417	AA	Salmonella enterica	1	HCJ6374625.1	1	554	1	-1	0		MLKRIKIVTSLLLVLALFGLLQLTSGGLFFNSLKNDKENFTVLQTIRQQQSALNATWVELLQTRNTLNRAGIRWMMDQSNIGSGATVAELMQGATNTLKLTEKNWAQYEALPRDPRQSEAAFLEIKRTYDIDHGALAELIQLLGAGKINEFFDQPTQSYQDAFEKQYMAYMQQNDRLYDIAVEDNNSSYNQAMWVLVSVLIAVLVVIIAVWFGIKLSLIAPMNRLIESIRHIASGDLVKRIDVEGSNEMGQLAENLRHMQSELMRTVGDVRNGANAIYSGASEIAMGNNDLSSRTEQQAASLEETAASMEQLTATVKQNAENARQASHLALSASETAQKGGKVVDNVVQTMRDIASSSQKIADIISVIDGIAFQTNILALNAAVEAARAGEQGRGFAVVAGEVRNLAQRSAQAAREIKSLIEDSVSRVDVGSTLVESAGETMDEIVNAVTRVTDIMGEIASASDEQSRGIDQVGLAVAEMDRVTQQNASLVEESAAAAAALEEQASRLTEAVAVFRIQQQQQRARDVAAVKTPAAVSSPKAAVADGSDNWETF	554
Salmonella enterica_EDL6172958_methyl-accepting chemotaxis protein II [Salmonella enterica subsp. enterica serovar Newport]	0.2135	0.1146	0.0989	0.2135	0.2449	0.5034	0.996	0.996	0.2944	EDL6172958	896.73	-10.6523		nr	methyl-accepting chemotaxis protein II [Salmonella enterica subsp. enterica serovar Newport]	0	40910	TRUE	0.926	445	1	4.79827	445	2	445	48.7914	AA	Salmonella enterica	1	tr|A0A755Z2B3|A0A755Z2B3_SALER	0.8558	445	1	-1	0		MLKRIKIVTSLLLVLALFGLLQLTSGGLFFNSLKNDKENFTVLQTIRQQQSALNATWVELLQTRNTLNRAGIRWMMDQSNIGSGATVAELMQGATNTLKLTEKNWAQYEALPRDPRQSEAAFLEIKRTYDIYHGALAELIQLLGAGKINEFFDQPTQSYQDAFEKQYMAYMQQNDRLYDIAVEDNNSSYNQAMWVLVSVLIAVLVVIIAVWFGIKLSLIAPMNRLIESIRHIASGDLVKRIDVEGSNEMGQLAENLRHMQSELMRTVGDVRNGANAIYSGASEIAMGNNDLSSRTEQQAASLEETAASMEQLTATVKQNAENARQASHLALSASETAQKGGKVVDNVVQTMRDIASSSQKIADIINVIDGIAFQTNILALNAAVEAARAGEQGRGFAVVAGEVRNLAQRSAQAAREIKSLIEDSVSRVDVGSTLVESAGETMDEI	445
Salmonella enterica_EDL8773624_methyl-accepting chemotaxis protein II [Salmonella enterica subsp. enterica serovar Typhimurium]	0.1899	0.1212	0.0976	0.2188	0.2622	0.5045	0.908	0.908	0.2875	EDL8773624	938.717	-17.5368		nr	methyl-accepting chemotaxis protein II [Salmonella enterica subsp. enterica serovar Typhimurium]	0	46410	TRUE	0.954	553	1	4.62294	554	2	553	60.1399	AA	Salmonella enterica	1	HCJ6374625.1	1	554	1	-1	0		MLKRIKIVTSLLLVLALFGLLQLTSGGLFFNSLKNDKENFTVLQTIRQQQSALNATWVELLQTRNTLNRAGIRWMMDQSNIGSGATVAELMQGATNTLKLTEKNWEQYEALPRDPRQSEAAFLEIKRTYDIYHGALAELIQLLGAGKINEFFDQPTQSYQDAFEKQYMAYMQQNDRLYDIAVEDNNSSYNQAMWVLVSVLIAVLVVIIAVWFGIKLSLIAPMNRLIESIRHIASGDLVKRIDVEGSNEMGQLAENLRHMQSELMRTVGDVRNGANAIYSGASEIAMGNNDLSSRTEQQAASLEEAAASMEQLTATVKQNAENARQASHLALSASETAQKGGKVVDNVVQTMRDIASSSQKIADIISVIDGIAFQTNILALNAAVEAARAGEQGRGFAVVAGEVRNLAQRSAQAAREIKSLIEDSVSRVDVGSTLVESAGETMDEIVNAVTRVTDIMGEIASASDEQSRGIDQVGLAVAEMDRVTQQNASLVEESAAAAAALEEQASRLTQAVAVFRIHQQQQRAREVAAVKTPAAVSSPKAAVADGSDNWETF	554
Salmonella enterica_EDM1751351_methyl-accepting chemotaxis protein II [Salmonella enterica subsp. enterica serovar Typhimurium]	0.1899	0.1212	0.0976	0.2188	0.2622	0.5045	0.908	0.908	0.2875	EDM1751351	956.822	-17.5368		nr	methyl-accepting chemotaxis protein II [Salmonella enterica subsp. enterica serovar Typhimurium]	0	46410	TRUE	0.954	553	1	4.62294	554	2	553	60.18	AA	Salmonella enterica	1	HCJ6374625.1	1	554	1	-1	0		MLKRIKIVTSLLLVLALFGLLQLTSGGLFFNSLKNDKENFTVLQTIRQQQPALNATWVELLQTRNTLNRAGIRWMMDQSNIGSGATVAELMQGATNTLKLTEKNWEQYEALPRDPRQSEAAFLEIKRTYDIYHGALAELIQLLGAGKINEFFDQPTQSYQDAFEKQYMAYMQQNDRLYDIAVEDNNSSYNQAMWVLVSVLIAVLVVIIAVWFGIKLSLIAPMNRLIESIRHIASGDLVKRIDVEGSNEMGQLAENLRHMQSELMRTVGDVRNGANAIYSGASEIAMGNNDLSSRTEQQAASLEETAASMEQLTATVKQNAENARQASHLALSASETAQKGGKVVDNVVQTMRDIASSSQKIADIISVIDGIAFQTNILALNAAVEAARAGEQGRGFAVVAGEVRNLAQRSAQAAREIKSLIEDSVSRVDVGSTLVESAGETMDEIVNAVTRVTDIMGEIASASDEQSRGIDQVGLAVAEMDRVTQQNASLVEESAAAAAALEEQASRLTQAVAVFRIHQQQQRAREVAAVKTPAAVSSPKAAVADGSDNWETF	554
Salmonella enterica_EDM2298161_methyl-accepting chemotaxis protein II [Salmonella enterica subsp. enterica serovar Typhimurium]	0.1899	0.1212	0.0976	0.2188	0.2604	0.5027	0.908	0.908	0.2911	EDM2298161	956.436	-17.5368		nr	methyl-accepting chemotaxis protein II [Salmonella enterica subsp. enterica serovar Typhimurium]	0	51910	TRUE	0.954	553	1	4.62294	554	2	553	60.243	AA	Salmonella enterica	1	HCJ6374625.1	1	554	1	-1	0		MLKRIKIVTSLLLVLALFGLLQLTSGGLFFNSLKNDKENFTVLQTIRQQQSALNATWVELWQTRNTLNRAGIRWMMDQSNIGSGATVAELMQGATNTLKLTEKNWEQYEALPRDPRQSEAAFLEIKRTYDIYHGALAELIQLLGAGKINEFFDQPTQSYQDAFEKQYMAYMQQNDRLYDIAVEDNNSSYNQAMWVLVSVLIAVLVVIIAVWFGIKLSLIAPMNRLIESIRHIASGDLVKRIDVEGSNEMGQLAENLRHMQSELMRTVGDVRNGANAIYSGASEIAMGNNDLSSRTEQQAASLEETAASMEQLTATVKQNAENARQASHLALSASETAQKGGKVVDNVVQTMRDIASSSQKIADIISVIDGIAFQTNILALNAAVEAARAGEQGRGFAVVAGEVRNLAQRSAQAAREIKSLIEDSVSRVDVGSTLVESAGETMDEIVNAVTRVTDIMGEIASASDEQSRGIDQVGLAVAEMDRVTQQNASLVEESAAAAAALEEQASRLTQAVAVFRIHQQQQRAREVAAVKTPAAVSSPKAAVADGSDNWETF	554
Salmonella enterica_EDM2839866_methyl-accepting chemotaxis protein II [Salmonella enterica subsp. enterica serovar Typhimurium]	0.1899	0.1212	0.0958	0.217	0.2586	0.5045	0.908	0.908	0.2893	EDM2839866	956.051	-18.5368		nr	methyl-accepting chemotaxis protein II [Salmonella enterica subsp. enterica serovar Typhimurium]	0	46410	TRUE	0.954	553	1	4.5824	554	2	553	60.1269	AA	Salmonella enterica	1	HCJ6374625.1	1	554	1	-1	0		MLKRIKIVTSLLLVLALFGLLQLTSGGLFFNSLKNDKENFTVLQTIRQQQSALNATWVELLQTRNTLNLAGIRWMMDQSNIGSGATVAELMQGATNTLKLTEKNWEQYEALPRDPRQSEAAFLEIKRTYDIYHGALAELIQLLGAGKINEFFDQPTQSYQDAFEKQYMAYMQQNDRLYDIAVEDNNSSYNQAMWVLVSVLIAVLVVIIAVWFGIKLSLIAPMNRLIESIRHIASGDLVKRIDVEGSNEMGQLAENLRHMQSELMRTVGDVRNGANAIYSGASEIAMGNNDLSSRTEQQAASLEETAASMEQLTATVKQNAENARQASHLALSASETAQKGGKVVDNVVQTMRDIASSSQKIADIISVIDGIAFQTNILALNAAVEAARAGEQGRGFAVVAGEVRNLAQRSAQAAREIKSLIEDSVSRVDVGSTLVESAGETMDEIVNAVTRVTDIMGEIASASDEQSRGIDQVGLAVAEMDRVTQQNASLVEESAAAAAALEEQASRLTQAVAVFRIHQQQQRAREVAAVKTPAAVSSPKAAVADGSDNWETF	554
Salmonella enterica_EDM3380265_methyl-accepting chemotaxis protein II [Salmonella enterica subsp. enterica serovar Newport]	0.1876	0.1257	0.0957	0.2214	0.2645	0.4934	0.91	0.91	0.2964	EDM3380265	947.577	-20.5364		nr	methyl-accepting chemotaxis protein II [Salmonella enterica subsp. enterica serovar Newport]	0	46410	TRUE	0.937	544	12	4.50673	534	2	533	57.946	AA	Salmonella enterica	1	HCJ6374625.1	0.9639	554	21	-1	0		LQLTSGGLFFNSLKNDKENFTVLQTIRQQQSALNATWVELLQTRNTLNRAGIRWMMDQSNIGSGATVAELMQGATNTLKLTEKNWEQYEALPRDPRQSEAAFLEIKRTYDIYHGALAELIQLLGAGKINEFFDQPTQSYQDAFEKQYMAYMQQNDRLYDIAVEDNNSSYNQAMWVLVSVLIAVLVVIIAVWFGIKLSLIAPMNRLIESIRHIASGDLVKRIDVEGSNEMGQLAENLRHMQSELMRTVGDVRNGANAIYSGASEIAMGNNDLSSRTEQQAASLEETAASMEQLTATVKQNAENARQASHLALSASETAQKGGKVVDNVVQTMRDIASSSQKIADIISVIDGIAFQTNILALNAAVEAARAGEQGRGFAVVAGEVRNLAQRSAQAAREIKSLIEDSVSRVDVGSTLVESAGETMDEIVNAVTRVTDIMGEIASASDEQSRGIDQVGLAVAEMDRVTQQNASLVEESAAAAAALEEQASRLTQAVAVFRIHQQQQRAREVAAVKTPAAVSSPKAAVADGSDNWETF	534
Salmonella enterica_EDM3954453_methyl-accepting chemotaxis protein II [Salmonella enterica subsp. enterica serovar Infantis]	0.1899	0.1212	0.0976	0.2188	0.2586	0.5009	0.904	0.904	0.2911	EDM3954453	954.125	-17.5377		nr	methyl-accepting chemotaxis protein II [Salmonella enterica subsp. enterica serovar Infantis]	0	46410	TRUE	0.952	553	1	4.61695	554	2	553	60.1539	AA	Salmonella enterica	1	HCJ6374625.1	1	554	1	-1	0		MLKRIKIVTSLLLVLALFGLLQLTSGGLFFNSLKNDKENFTVLQTIRQQQSALNATWVELLQTRNTLNRAGIRWMMDQSNIGSGATVAELMQGATNTLKLTEKNWEQYEALPRDPRQSEAAFLEIKRTYDIYHGALAELIQLLGAGKINEFFDQPTQSYQDAFEKQYMAYMQQNDRLYDITVEDNNSSYNQAMWVLVSVLIAVLVVIIAVWFGIKLSLIAPMNRLIESIRHIASGDLVKRIDVEGSNEMGQLADNLRHMQSELVRTVGDVRNGANAIYSGASEIAMGNNDLSSRTEQQAASLEETAASMEQLTATVKQNAENARQASHLALSASETAQKGGKVVDNVVQTMRDIASSSQKIADIISVIDGIAFQTNILALNAAVEAARAGEQGRGFAVVAGEVRNLAQRSAQAAREIKSLIEDSVSRVDVGSTLVESAGETMDEIVNAVTRVTDIMGEIASASDEQSRGIDQVGLAVAEMDRVTQQNASLVEESAAAAAALEEQASRLTQAVAVFRIHQQQQRAREVAAVKTPAAVSSPKAAVADGSDNWETF	554
Salmonella enterica_EDM5202449_methyl-accepting chemotaxis protein II [Salmonella enterica]	0.1881	0.1212	0.0976	0.2188	0.2604	0.5009	0.904	0.904	0.2911	EDM5202449	952.97	-16.6365		nr	methyl-accepting chemotaxis protein II [Salmonella enterica]	0	46410	TRUE	0.952	553	1	4.6185	554	2	553	60.1238	AA	Salmonella enterica	1	HCJ6374625.1	1	554	1	-1	0		MLKRIKIVTSLLLVLALFGLLQLTSGGLFFSSLKNDKENFTVLQTIRQQQSALNATWVELLQTRNTLNRAGIRWMMDQSNIGSGATVAELMQGATNTLKLTEKNWAQYESLPRDPRQSEAAFLEIKRTYDIYHGALAELIQLLGAGKINEFFDQPAQSYQDAFEKQYMAYMQQNDRLYDIAVEDNNSSYNQAMWVLVSVLIAVLVVIIAVWFGIKMSLIAPMNRLIESIRHIASGDLVKRIDVEGSNEMGQLADNLRHMQSELVRTVGDVRNGANAIYSGASEIAMGNNDLSSRTEQQAASLEETAASMEQLTATVKQNAENARQASHLALSASETAQKGGKVVDNVVQTMRDIASSSQKIADIISVIDGIAFQTNILALNAAVEAARAGEQGRGFAVVAGEVRNLAQRSAQAAREIKSLIEDSVSRVDVGSTLVESAGETMDEIVNAVTRVTDIMGEIASASDEQSRGIDQVGLAVAEMDRVTQQNASLVEESAAAAAALEEQASRLTQAVAVFRIQQEQQRAREVATVKTSAAVPSRKAAVADGSDNWETF	554
Salmonella enterica_EDM6124410_methyl-accepting chemotaxis protein II [Salmonella enterica subsp. enterica serovar Montevideo]	0.1899	0.1193	0.0958	0.2152	0.2568	0.5027	0.908	0.908	0.2929	EDM6124410	950.658	-16.6379		nr	methyl-accepting chemotaxis protein II [Salmonella enterica subsp. enterica serovar Montevideo]	0	46410	TRUE	0.954	553	1	4.60777	554	2	553	60.1149	AA	Salmonella enterica	1	HCJ6374625.1	1	554	1	-1	0		MLKRIKIVTSLLLVLALFGLLQLTSGGLFFNSLKNDKENFTVLQTIRQQQSALNSTWVELLQTRNTLNRAGIRWMMDQSNIGSGATVAELMQGATNVLKLTEKNWAQYESLPRDPRQSEAVFLEIKRTYDIYHGALAELIQLLGAGKINEFFDQPTQSYQDAFEKQYMAYMQQNDRLYDIAVEDNNSSYNQAMWVLVSVLIAVLVVIIAVWFGIKLSLIAPMNRLIESIRHIASGDLVKRIDVEGSNEMGQLADNLRHMQSELVRTVGDVRNGANAIYSGASEIAMGNNDLSSRTEQQAASLEETAASMEQLTATVKQNAENARQASHLALSASETAQKGGKVVDNVVQTMRDIASSSQKIADIISVIDGIAFQTNILALNAAVEAARAGEQGRGFAVVAGEVRNLAQRSAQAAREIKSLIEDSVSRVDVGSTLVESAGETMDEIVNAVTRVTDIMGEIASASDEQSRGIDQVGLAVAEMDRVTQQNASLVEESAAAAAALEEQASRLTQAVAVFRIQQQQQRAREVAAVKTPAAVSSPKAAVADGSDNWETF	554
Salmonella enterica_EDM6490475_methyl-accepting chemotaxis protein II [Salmonella enterica subsp. enterica serovar Montevideo]	0.1899	0.1193	0.0958	0.2152	0.2568	0.5009	0.908	0.908	0.2948	EDM6490475	951.044	-16.6379		nr	methyl-accepting chemotaxis protein II [Salmonella enterica subsp. enterica serovar Montevideo]	0	46410	TRUE	0.954	553	1	4.60777	554	2	553	60.1168	AA	Salmonella enterica	1	HCJ6374625.1	1	554	1	-1	0		MLKRIKIVTSLLLVLALFGLLQLTSGGLFFNSLKNDKENFTVLQTIRQQQSALNSTWVELLQTRNTLNRAGIRWMMDQSNIGSGATVAELMQGATNALKLTEKNWAQYESLPRDPRQSEAVFLEIKRTYDIYHGALAELIQLLGAGKINEFFDQPTQSYQDAFEKQYMAYMQQNDRLYDIAVEDNNSSYNQTMWVLVSVLIAVLVVIIAVWFGIKLSLIAPMNRLIESIRHIASGDLVKRIDVEGSNEMGQLADNLRHMQSELVRTVGDVRNGANAIYSGASEIAMGNNDLSSRTEQQAASLEETAASMEQLTATVKQNAENARQASHLALSASETAQKGGKVVDNVVQTMRDIASSSQKIADIISVIDGIAFQTNILALNAAVEAARAGEQGRGFAVVAGEVRNLAQRSAQAAREIKSLIEDSVSRVDVGSTLVESAGETMDEIVNAVTRVTDIMGEIASASDEQSRGIDQVGLAVAEMDRVTQQNASLVEESAAAAAALEEQASRLTQAVAVFRIQQQQQRAREVAAVKTPAAVSSPKAAVADGSDNWETF	554
Salmonella enterica_EDM8703711_methyl-accepting chemotaxis protein II [Salmonella enterica subsp. enterica serovar Montevideo]	0.1899	0.1193	0.0958	0.2152	0.2586	0.5045	0.908	0.908	0.2911	EDM8703711	949.503	-16.6379		nr	methyl-accepting chemotaxis protein II [Salmonella enterica subsp. enterica serovar Montevideo]	0	46410	TRUE	0.954	553	1	4.60777	554	2	553	60.1129	AA	Salmonella enterica	1	HCJ6374625.1	1	554	1	-1	0		MLKRIKIVTSLLLVLALFGLLQLTSGGLFFNLLKNDKENFTVLQTIRQQQSALNSTWVELLQTRNTLNRAGIRWMMDQSNIGSGATVAELMQGATNALKLTEKNWAQYESLPRDPRQSEAVFLEIKRTYDIYHGALAELIQLLGAGKINEFFDQPTQSYQDAFEKQYMAYMQQNDRLYDIAVEDNNSSYNQAMWVLVSVLIAVLVVIIAVWFGIKLSLIAPMNRLIESIRHIASGDLVKRIDVEGSNEMGQLADNLRHMQSELVRTVGDVRNGANAIYSGASEIAMGNNDLSSRTEQQAASLEETAASMEQLTATVKQNAENARQASHLALSASETAQKGGKVVDNVVQTMRDIASSSQKIADIISVIDGIAFQTNILALNAAVEAARAGEQGRGFAVVAGEVRNLAQRSAQAAREIKSLIEDSVSRVDVGSTLVESAGETMDEIVNAVTRVTDIMGEIASASDEQSRGIDQVGLAVAEMDRVTQQNASLVEESAAAAAALEEQASRLTQAVAVFRIQQQQQRAREVAAVKTPAAVSSPKAAVADGSDNWETF	554
Salmonella enterica_EDN3257120_methyl-accepting chemotaxis protein II [Salmonella enterica subsp. enterica serovar Typhimurium]	0.1899	0.1212	0.0995	0.2206	0.2622	0.5009	0.908	0.908	0.2893	EDN3257120	956.051	-16.5368		nr	methyl-accepting chemotaxis protein II [Salmonella enterica subsp. enterica serovar Typhimurium]	0	46410	TRUE	0.954	553	1	4.66561	554	2	553	60.2129	AA	Salmonella enterica	1	HCJ6374625.1	1	554	1	-1	0		MLKRIKIVTSLLLVLALFGLLQLTSGGLFFNSLKNDKENFTVLQTIRQQQSALNATWVELLQTRNTLNRAGIRWMMDQSNIGSGATVAELMQGATNTLKLTEKNWEQYEALPRDPRQSEAAFLEIKRTYDIYHGALAELIQLLGAGKINEFFDQPTQSYQDAFEKQYMAYMQQNDRLYDIAVEDNNSSYNQAMWVLVSVLIAVLVVIIAVWFGIKLSLIAPMNRLIESIRHIASGDLVKRIDVEGSNEMGQLAENLRHMQSELMRTVGDVRNGANAIYSGASEIAMGNNDLSSRTEQQAASLEETAASMEQRTATVKQNAENARQASHLALSASETAQKGGKVVDNVVQTMRDIASSSQKIADIISVIDGIAFQTNILALNAAVEAARAGEQGRGFAVVAGEVRNLAQRSAQAAREIKSLIEDSVSRVDVGSTLVESAGETMDEIVNAVTRVTDIMGEIASASDEQSRGIDQVGLAVAEMDRVTQQNASLVEESAAAAAALEEQASRLTQAVAVFRIHQQQQRAREVAAVKTPAAVSSPKAAVADGSDNWETF	554
Salmonella enterica_EDN5074546_methyl-accepting chemotaxis protein [Salmonella enterica subsp. enterica]	0.1899	0.1212	0.0958	0.217	0.2586	0.5027	0.908	0.908	0.2911	EDN5074546	956.051	-18.6043		nr	methyl-accepting chemotaxis protein [Salmonella enterica subsp. enterica]	0	46410	TRUE	0.954	553	1	4.5824	554	2	553	60.1169	AA	Salmonella enterica	1	HCJ6374625.1	1	554	1	-1	0		MLKRIKIVTSLLLVLALFGLLQLTSGGLFFNSLKNDKENFTVLQTIRQQQSALNATWVELLQTRNTLNRAGICWMMDQSNIGSGATVAELMQGATNTLKLTEKNWEQYEALPRDPRQSEAAFLEIKRTYDIYHGALAELIQLLGAGKINEFFDQPTQSYQDAFEKQYMAYMQQNDRLYDIAVEDNNSSYNQAMWVLVSVLIAVLVVIIAVWFGIKLSLIAPMNRLIESIRHIASGDLVKRIDVEGSNEMGQLAENLRHMQSELMRTVGDVRNGANAIYSGASEIAMGNNDLSSRTEQQAASLEETAASMEQLTATVKQNAENARQASHLALSASETAQKGGKVVDNVVQTMRDIASSSQKIADIISVIDGIAFQTNILALNAAVEAARAGEQGRGFAVVAGEVRNLAQRSAQAAREIKSLIEDSVSRVDVGSTLVESAGETMDEIVNAVTRVTDIMGEIASASDEQSRGIDQVGLAVAEMDRVTQQNASLVEESAAAAAALEEQASRLTQAVAVFRIHQQQQRAREVAAVKTPAAVSSPKAAVADGSDNWETF	554
Salmonella enterica_EDN5136450_methyl-accepting chemotaxis protein [Salmonella enterica]	0.1863	0.123	0.0976	0.2206	0.2604	0.5045	0.904	0.904	0.2857	EDN5136450	949.888	-17.6369		nr	methyl-accepting chemotaxis protein [Salmonella enterica]	0	46410	TRUE	0.952	553	1	4.57642	554	2	553	60.1079	AA	Salmonella enterica	1	HCJ6374625.1	1	554	1	-1	0		MLKRIKIVTSLLLVLALFGLLQLTSGGLFFNSLKNDKENFTVLQTIRQQQSALNATWVELLQTRNTLNRAGIRWMMDQSNIGSGATVAELMQGAANTLKLVEKSWAQYESLPRDPRQSEAAFLEIKRTYDIYHGALAELIQLLGAGKINEFFDQPTQSYQDAFEKQYMAYMQQNDRLYDIAVEDNNSSYNQAMWVLVSVLIAVLVVIIAVWFGIKLSLIAPMNRLIESIRHIASGDLVKRIDVEGSNEMGQLADNLRHMQSELVRTVGDVRNGANAIYSGASEIAMGNNDLSSRTEQQAASLEETAASMEQLTATVKQNAENARQASHLALSASETAQKGGKVVDNVVQTMRDIASSSQKIADIISVIDGIAFQTNILALNAAVEAARAGEQGRGFAVVAGEVRTLASRSAQAAREIKSLIEDSVSRVDVGSTLVESAGETMDEIVNAVTRVTDIMGEIASASDEQSRGIDQVGMAVAEMDRVTQQNASLVEESAAAAAALEEQASRLTQAVAVFRIQQEQQRARDVAAVKTSAAVPLRKAAVADDSDNWETF	554
Salmonella enterica_EDN5924133_methyl-accepting chemotaxis protein [Salmonella enterica]	0.1899	0.1193	0.0958	0.2152	0.2622	0.5045	0.913	0.913	0.2911	EDN5924133	955.666	-16.6379		nr	methyl-accepting chemotaxis protein [Salmonella enterica]	0	46410	TRUE	0.957	553	1	4.60777	554	2	553	60.0748	AA	Salmonella enterica	1	HCJ6374625.1	1	554	1	-1	0		MLKRIKIVTSLLLVLALFGLLQLTSGGLFFNSLKNDKENFTVLQTIRQQQSALNATWVELLQTRNTLNRAGIRWMMDQSNIGSGATVAELMQGATNTLKLTEKNWAQYEALPRDPRQSEAAFLEIKRTYDIYHGALAELIQLLGAGKINEFFDQPTQSYQDAFEKQYMAYMQQNDRLYDIAVEDNNSSYNQAMWVLVSVLIAVLVVIIAVWFGIKLSLIAPMNRLIESIRHIASGDLVKRIDVEGSNEMGQLAENLRHMQSELMRTVGDVRNGANAIYSGASEIAMGNNDLSSRTEQQAASLEETAASMEQLTATVKQNAENARQASHLALSASETAQKGGKVVDNVVQTMRDIASSSQKIADIISVIDGIAFQTNILALNAAVEAARAGEQGRGFAVVAGEVRNLAQRSAQAAREIKSLIEDSVSRVDVGSTLVESGGETMDEIVNAVTRVTDIMGEIASASDEQSRGIDQVGLAVAEMDRVTQQNASLVEESAAAAAALEEQASRLTQAVAVFRIQQQQQRARDVAAVKTPAAVSSPKAAVADGSDNWETF	554
Salmonella enterica_EDN6394947_methyl-accepting chemotaxis protein [Salmonella enterica]	0.2042	0.1208	0.0958	0.2167	0.2458	0.5042	0.996	0.996	0.2896	EDN6394947	963.755	-15.646		nr	methyl-accepting chemotaxis protein [Salmonella enterica]	0	40910	TRUE	0.959	480	1	4.57818	480	2	480	52.3923	AA	Salmonella enterica	1	tr|A0A755Z2B3|A0A755Z2B3_SALER	0.9231	480	1	-1	0		MLKRIKIVTSLLLVLALFGLLQLTSGGLFFNSLKNDKENFTVLQTIRQQQSALNATWVELLQTRNTLNRAGIRWMMDQSNIGSGATVAELMQGATNTLKLTEKNWEQYEALPRDPRQSEAAFLEIKRTYDIYHGALAELIQLLGAGKINEFFDQPTQSYQDAFEKQYMAYMQQNDRLYDIAVEDNNSSYNQAMWVLVSVLIAVLVVIIAVWFGIKLSLIAPMNRLIESIRHIASGDLVKRIDVEGSNEMGQLADNLRHMQSELVRTVGDVRNGANAIYSGASEIAMGNNDLSSRTEQQAASLEETAASMEQLTATVKQNAENARQASHLALSASETAQKGGKVVDNVVQTMRDIASSSQKIADIISVIDGIAFQTNILALNAAVEAARAGEQGRGFAVVAGEVRNLAQRSAQAAREIKSLIEDSVSRVDVGSTLVESAGETMDEIVNAVTRVTDIMGEIASASDEQSRGIDQVGLAVAEM	480
Salmonella enterica_EDN7241757_methyl-accepting chemotaxis protein [Salmonella enterica subsp. enterica serovar Thompson]	0.1899	0.1193	0.0958	0.2152	0.2586	0.5045	0.913	0.913	0.2911	EDN7241757	954.51	-16.6379		nr	methyl-accepting chemotaxis protein [Salmonella enterica subsp. enterica serovar Thompson]	0	46410	TRUE	0.957	553	1	4.60777	554	2	553	60.0989	AA	Salmonella enterica	1	HCJ6374625.1	1	554	1	-1	0		MLKRIKIVTSLLLVLALFGLLQLTSGGLFFNSLKNDKENFTVLQTIRQQQSALNATWVELLQTRNTLNRAGIRWMMDQSNIGSGATVAELMQGATNALKLTEKNWAQYESLPRDPRQSEAAFLEIKRTYDIYHGALAELIQLLGAGKINEFFDQPTQSYQDAFEKQYMAYMQQNDRLYDIAVEDNNSSYNQAMWVLVSVLIAVLVVIIAVWFGIKLSLIAPMNRLIESIRHIASGDLVKRIDVEGSNEMGQLADNLRHMQSELVRTVGDVRNGANAIYSGASEIAMGNNDLSSRTEQQAASLEETAASMEQLTATVKQNAENARQASHLALSASETAQKGGKVVDNVVQTMRDIASSSQKIADIISVIDGIAFQTNILALNAAVEAARAGEQGRGFAVVAGEVRNLAQRSAQAAREIKSLIEDSVSRVDVGSTLVESAGETMDEIVNAVTRVTDIMGEIASASDEQSRGIDQVGLAVAEMDRVTQQNASLVEESAAAAAALEEQASRLTQAVAVFRIQQQQQRAREVAAVKTSAVVPSPKAVVADGSDNWETF	554
Salmonella enterica_EDO2811142_methyl-accepting chemotaxis protein [Salmonella enterica]	0.1899	0.1193	0.0958	0.2152	0.2604	0.5063	0.91	0.91	0.2893	EDO2811142	957.977	-17.5382		nr	methyl-accepting chemotaxis protein [Salmonella enterica]	0	46410	TRUE	0.955	553	1	4.61236	554	2	553	60.0688	AA	Salmonella enterica	1	HCJ6374625.1	1	554	1	-1	0		MLKRIKIVTSLLLVLALFGLLQLTSGGLFFNSLKNDKENFTVLQTILQQQSALNATWVELLQTRNTLNRAGIRWMMDQSNIGSGATVAELMQGATNTLKLTEKNWAQYEALPRDPRQSEAAFLEIKRTYDIYHGALAELIQLLGAGKINEFFDQPTQSYQDAFEKQYMAYMQQNDRLYDIAVEDNNSSYNQAMWVLVSVLIAVLVVIIAVWFGIKLSLIAPMNRLIESIRHIASGDLVKRIDVEGSNEMGQLAENLRHMQSELMRTVGDVRNGANAIYSGASEIAMGNNDLSSRTEQQAASLEETAASMEQLTATVKQNAENARQASHLALSASETAQKGGKVVDNVVQTMRDIASSSQKIADIISVIDGIAFQTNILALNAAVEAARAGEQGRGFAVVAGEVRNLAQRSAQAAREIKSLIEDSVSRVDVGSTLVESAGETMDEIVNAVTRVTDIMGEIASASDEQSRGIDQVGLAVAEMDRVTQQNASLVEESAAAAAALEEQASRLTQAVAVFRIHQQQQRAREVAAVKTPAAVSSPKAAVADGSDNWETF	554
Salmonella enterica_EDO3438777_methyl-accepting chemotaxis protein [Salmonella enterica subsp. enterica serovar Typhimurium]	0.1899	0.1212	0.0976	0.2188	0.2604	0.5009	0.908	0.908	0.2911	EDO3438777	956.051	-17.5368		nr	methyl-accepting chemotaxis protein [Salmonella enterica subsp. enterica serovar Typhimurium]	0	46410	TRUE	0.954	553	1	4.62294	554	2	553	60.1849	AA	Salmonella enterica	1	HCJ6374625.1	1	554	1	-1	0		MLKRIKIVTSLLLVLALFGLLQLTSGGLFFNSLKNDKENFTVLQTIRQQQSALNATWVELLQTRNTQNRAGIRWMMDQSNIGSGATVAELMQGATNTLKLTEKNWEQYEALPRDPRQSEAAFLEIKRTYDIYHGALAELIQLLGAGKINEFFDQPTQSYQDAFEKQYMAYMQQNDRLYDIAVEDNNSSYNQAMWVLVSVLIAVLVVIIAVWFGIKLSLIAPMNRLIESIRHIASGDLVKRIDVEGSNEMGQLAENLRHMQSELMRTVGDVRNGANAIYSGASEIAMGNNDLSSRTEQQAASLEETAASMEQLTATVKQNAENARQASHLALSASETAQKGGKVVDNVVQTMRDIASSSQKIADIISVIDGIAFQTNILALNAAVEAARAGEQGRGFAVVAGEVRNLAQRSAQAAREIKSLIEDSVSRVDVGSTLVESAGETMDEIVNAVTRVTDIMGEIASASDEQSRGIDQVGLAVAEMDRVTQQNASLVEESAAAAAALEEQASRLTQAVAVFRIHQQQQRAREVAAVKTPAAVSSPKAAVADGSDNWETF	554
Salmonella enterica_EDO3455879_methyl-accepting chemotaxis protein [Salmonella enterica subsp. enterica serovar Newport]	0.1899	0.1193	0.0958	0.2152	0.2604	0.5045	0.913	0.913	0.2911	EDO3455879	952.584	-16.6379		nr	methyl-accepting chemotaxis protein [Salmonella enterica subsp. enterica serovar Newport]	0	46410	TRUE	0.957	553	1	4.60777	554	2	553	60.1049	AA	Salmonella enterica	1	HCJ6374625.1	1	554	1	-1	0		MLKRIKIVTSLLLVLALFGLLQLTSGGLFFNSLKNDKENFTVLQTIRQQQSALNATWVELLQTRNTLNRAGIRWMMDQSNIGSGATVAELMQGATNTLKLTEKNWAQYEALPRDPRQSEAAFLEIKRTYDIYHGALAELIQLLGAGKINEFFDQPTQSYQDAFEKQYMAYMQQNDRLYDIAVEDNNSSYNQAMWVLVSVLIAVLVVIIAVWFGIKLSLIALMNRLIESIRHIASGDLVKRIDVEGSNEMGQLAENLRHMQSELMRTVGDVRNGANAIYSGASEIAMGNNDLSSRTEQQAASLEETAASMEQLTATVKQNAENARQASHLALSASETAQKGGKVVDNVVQTMRDIASSSQKIADIISVIDGIAFQTNILALNAAVEAARAGEQGRGFAVVAGEVRNLAQRSAQAAREIKSLIEDSVSRVDVGSTLVESAGETMDEIVNAVTRVTDIMGEIASASDEQSRGIDQVGLAVAEMDRVTQQNASLVEESAAAAAALEEQASRLTQAVAVFRIQQQQQRARDVAAVKTPAAVSSPKAAVADGSDNWETF	554
Salmonella enterica_EDO5400552_methyl-accepting chemotaxis protein [Salmonella enterica]	0.1899	0.1193	0.0958	0.2152	0.2586	0.5027	0.912	0.912	0.2929	EDO5400552	952.97	-16.6379		nr	methyl-accepting chemotaxis protein [Salmonella enterica]	0	46410	TRUE	0.956	553	1	4.60777	554	2	553	60.0868	AA	Salmonella enterica	1	HCJ6374625.1	1	554	1	-1	0		MLKRIKIVTSLLLVLALFGLLQLTSGGLFFNSLKNDKENFTVLQTIRQQQSALNSTWVELLQTRNTLNRAGIRWMMDQSNIGSGATVAELMQGATNALKLTEKNWAQYESLPRDPRQSEAAFLEIKRTYDIYHGALAELIQLLGVGKINEFFDQPTQSYQDAFEKQYMAYMQQNDRLYDIAVEDNNSSYNQAMWVLVSVLIAVLVVIIAVWFGIKLSLIAPMNRLIESIRHIASGDLVKRIDVEGSNEMGQLADNLRHMQSELVRTVGDVRNGANAIYSGASEIAMGNNDLSSRTEQQAASLEETAASMEQLTATVKQNAENARQASHLALSASETAQKGGKVVDNVVQTMRDIASSSQKIADIISVIDGIAFQTNILALNAAVEAARAGEQGRGFAVVAGEVRNLAQRSAQAAREIKSLIEDSVSRVDVGSTLVESAGETMDEIVNAVTRVTDIMGEIASASDEQSRGIDQVGLAVAEMDRVTQQNASLVEESAAAAAALEEQASRLTQAVAVFRIQQQQQRAREVAAVKTPAAVSSPKAAVADGSDNWETF	554
Salmonella enterica_EDP1694038_methyl-accepting chemotaxis protein [Salmonella enterica subsp. enterica serovar Agona]	0.1899	0.1193	0.0958	0.2152	0.2586	0.5027	0.913	0.913	0.2929	EDP1694038	953.355	-16.637		nr	methyl-accepting chemotaxis protein [Salmonella enterica subsp. enterica serovar Agona]	0	46410	TRUE	0.957	553	1	4.61386	554	2	553	60.1609	AA	Salmonella enterica	1	HCJ6374625.1	1	554	1	-1	0		MLKRIKIVTSLLLVLALFGLLQLTSGGLFFNSLKNDKENFTVLQTIRQQQSALNATWVELLQTRNTLNRAGIRWMMDQSNIGSGATVAELMQGATNTLKLTEKNWAQYESLPRDPRQSEAAFLEIKRTYDIYHGALAELIQLLVAGKINEFFDQPTQSYQDAFEKQYMAYMQQNDRLYDIAVEDNNSSYNQAMWVLVSVLIAVLVVIIAVWFGIKLSLIAPMNRLIESIRHIASGDLVKRIDVEGSNEMGQLAENLRHMQSELMRTVGDVRNGANAIYSGASEIAMGNNDLSSRTEQQAASLEETAASMEQLTATVKQNAENARQASHLALSASETAQKGGKVVDNVVQTMRDIASSSQKIADIISVIDGIAFQTNILALNAAVEAARAGEQGRGFAVVAGEVRNLAQRSAQAAREIKSLIEDSVSRVDVGSTLVESAGETMDEIVNAVTRVTDIMGEIASASDEQSRGIDQVGLAVAEMDRVTQQNASLVEESAAAAAALEEQASRLTQAVAVFRIQQQQQRAREVAAVKTPAAVSSPKAAVADGSDNWETF	554
Salmonella enterica_EDP9035093_methyl-accepting chemotaxis protein [Salmonella enterica subsp. enterica serovar Typhimurium]	0.1917	0.1214	0.0987	0.2201	0.2543	0.4991	0.93	0.93	0.2903	EDP9035093	932.939	-16.5388		nr	methyl-accepting chemotaxis protein [Salmonella enterica subsp. enterica serovar Typhimurium]	0	40910	TRUE	0.941	527	1	4.64611	527	2	527	57.5971	AA	Salmonella enterica	1	HCJ6374625.1	0.9513	527	1	-1	0		MLKRIKIVTSLLLVLALFGLLQLTSGGLFFNSLKNDKENFTVLQTIRQQQSALNATWVELLQTRNTLNRAGIRWMMDQSNIGSGATVAELMQGATNTLKLTEKNWEQYEALPRDPRQSEAAFLEIKRTYDIYHGALAELIQLLGAGKINEFFDQPTQSYQDAFEKQYMAYMQQNDRLYDIAVEDNNSSYNQAMWVLVSVLIAVLVVIIAVWFGIKLSLIAPMNRLIESIRHIASGDLVKRIDVEGSNEMGQLAENLRHMQSELMRTVGDVRNGANAIYSGASEIAMGNNDLSSRTEQQAASLEETAASMEQLTATVKQNAENARQASHLALSASETAQKGGKVVDNVVQTMRDIASSSQKIADIISVIDGIAFQTNILALNAAVEAARAGEQGRGFAVVAGEVRNLAQRSAQAAREIKSLIEDSVSRVDVGSTLVESAGETMDEIVNAVTRVTDIMGEIASASDEQSRGIDQVGLAVAEMDRVTQQNASLVEESAAAAAALEEQASRLTQAVAVFRIHQQQQRAREV	527
Salmonella enterica_EDP9479368_methyl-accepting chemotaxis protein [Salmonella enterica subsp. enterica serovar Havana]	0.1899	0.1193	0.0976	0.217	0.2604	0.5045	0.913	0.913	0.2893	EDP9479368	962.214	-16.5391		nr	methyl-accepting chemotaxis protein [Salmonella enterica subsp. enterica serovar Havana]	0	46410	TRUE	0.957	553	1	4.64921	554	2	553	60.1259	AA	Salmonella enterica	1	HCJ6374625.1	1	554	1	-1	0		MLKRIKIVTSLLLVLALFGLLQLTSGGLFFNSLKNDKENFTVLQTIRQQQSALNATWVELLQTRNTLNRAGIRWMMDQSNIGSGATVAELMQGATNTLKLTEKNWAQYEALPRDPRQSEAAFLEIKRTYDIYHGALAELIQLLGVGKINEFFDQPTQSYQDAFEKQYMAYMQQNDRLYDIAVEDNNSSYNQAMWVLVSVLIAVLVVIIAVWFGIKLSLIAPMNRLIESIRHIASGDLVKRIDVEGSNEMGQLAENLRHMQSELMRTVGDVRNGANAIYSGASEIAMGNNDLSSRTEQQAASLEETAASMEQLTATVKQNAENARQASHLALSASETAQKGGKVVDNVVQTMRDIASSSQKIADIISVIDGIAFQTNILALNAAVEAARAGEQGRGFAVVAGEVRNLAQRSAQAAREIKSLIEDSVSRVDVGSTLVESAGETMDEIVNAVTRVTDIMGEIASASDEQSRGIDQVGLAVAEMDRVTQQNASLVEESAAAAAALEEQASRLTQAVAVFRIHQQQQRARDVAAVKTPAAVSSPKAAVADGSDNWETF	554
Salmonella enterica_EDQ0831854_methyl-accepting chemotaxis protein [Salmonella enterica subsp. arizonae]	0.1881	0.1212	0.0976	0.2188	0.2604	0.5027	0.904	0.904	0.2893	EDQ0831854	951.429	-16.6374		nr	methyl-accepting chemotaxis protein [Salmonella enterica subsp. arizonae]	0	46410	TRUE	0.952	553	1	4.61242	554	2	553	60.0888	AA	Salmonella enterica	1	HCJ6374625.1	1	554	1	-1	0		MLKRIKIVTSLLLVLALFGLLQLTSGGLFFNSLKNDKENFTVLQTIRQQQSALNATWVELLQTRNTLNRAGIRWMMDQSNIGSGATVAELMQGAANTLKLVEKSWAQYESLPRDPRQSEAAFLEIKRTYDIYHGALAELIQLLGAGKINEFFDQPTQSYQDAFEKQYMAYMQQNDRLYNIAVEDNNSSYNQAMWVLVSVLIAVLVVIIAVWFGIKLSLIAPMNRLIESIRHISSGDLVKRIDVEGSNEMGQLADNLRHMQSELVRTVGDVRNGANAIYSGASEIAMGNNDLSSRTEQQAASLEETAASMEQLTATVKQNAENARQASHLALSASETAQKGGKVVDNVVQTMRDIASSSQKIADIISVIDGIAFQTNILALNAAVEAARAGEQGRGFAVVAGEVRTLASRSAQAAREIKSLIEDSVSRVDVGSTLVESAGETMDEIVNAVTRVTDIMGEIASASDEQSRGIDQVGLAVAEMDRVTQQNASLVEESAAAAAALEEQASRLTQAVAVFRIQQEQQRARDVAAVKTSAAVPPRKAAVADDSDNWETF	554
Salmonella enterica_EDQ1063966_methyl-accepting chemotaxis protein [Salmonella enterica subsp. enterica serovar Cerro]	0.1899	0.1193	0.0976	0.217	0.2568	0.4991	0.91	0.91	0.2948	EDQ1063966	959.518	-16.5382		nr	methyl-accepting chemotaxis protein [Salmonella enterica subsp. enterica serovar Cerro]	0	46410	TRUE	0.955	553	1	4.65525	554	2	553	60.1879	AA	Salmonella enterica	1	HCJ6374625.1	1	554	1	-1	0		MLKRIKIVTSLLLVLALFGLLQLTSGGLFFNSLKNDKENFTVLQTIRQQQSALNATWVELLQTRNTLNRAGIRWMMDQSNIGSGATVAELMQGATNTLKLTEKNWAQYESLPRDPRQSEATFLEIKRTYDIYHGALAELIQLLGASKINEFFDQPTQSYQDAFEKQYMAYMQQNDRLYDIAVEDNNSSYNQAMWVLVSVLIAVLVVIIAVWFGIKLSLIAPMNRLIESIRHIASGDLVKRIDVEGSNEMGQLAENLRHMQSELMRTVGDVRNGANAIYSGASEIAMGNNDLSSRTEQQAASLEETAASMEQLTATVKQNAENARQASHLALSASETAQKGGKVVDNVVQTMRDIASSSQKIADIISVIDGIAFQTNILALNAAVEAARAGEQGRGFAVVAGEVRNLAQRSAQAAREIKSLIEDSVSRVDVGSTLVESAGETMDEIVNAVTRVTDIMGEIASASDEQSRGIDQVGLAVAEMDRVTQQNASLVEESAAAAAALEEQASRLTQAVAVFRIHQQQQRAREVAAVKTPAAVSSPKAAVADGSDNWETF	554
Salmonella enterica_EDQ1113218_methyl-accepting chemotaxis protein [Salmonella enterica]	0.1881	0.1193	0.0976	0.217	0.2604	0.5027	0.912	0.912	0.2911	EDQ1113218	960.674	-16.5382		nr	methyl-accepting chemotaxis protein [Salmonella enterica]	0	46410	TRUE	0.956	553	1	4.65525	554	2	553	60.1008	AA	Salmonella enterica	1	HCJ6374625.1	1	554	1	-1	0		MLKRIKIVTSLLLVLALFGLLQLTSGGLFFNSLKNDKESFTVLQTIRQQQSALNATWVELLQTRNTLNRAGIRWMMDQSNIGSGATVAELMQGATNTLKLTEKNWAQYESLPRDPRQSEAAFLEIKRTYDIYHGALAELIQLLGAGKINEFFDQPTQSYQDAFEKQYMAYMQQNDRLYDIAVEDNNSSYNQAMWVLVSVLIAVLVVIIAVWFGIKLSLIAPMNRLIESIRHIASGDLVKRIDVEGSNEMGQLAENLRHMQSELMRTVGDVRNGANAIYSGASEIAMGNNDLSSRTEQQAASLEETAASMEQLTATVKQNAENARQASHLALSASETAQKGGKVVDNVVQTMRDIASSSQKIADIISVIDGIAFQTNILALNAAVEAARAGEQGRGFAVVAGEVRNLAQRSAQAAREIKSLIEDSVSRVDVGSTLVESAGETMDEIVNAVTRVTDIMGEIASASDEQSRGIDQVGLAVAEMDRVTQQNASLVEESAAAAAALEEQASRLTQAVAVFRIHQQQQRAREVAAVKTPAAVSSPKAAVADGSDNWETF	554
Salmonella enterica_EDQ1180538_methyl-accepting chemotaxis protein [Salmonella enterica subsp. enterica serovar Norwich]	0.1881	0.1212	0.0976	0.2188	0.2622	0.5045	0.91	0.91	0.2875	EDQ1180538	959.903	-17.5377		nr	methyl-accepting chemotaxis protein [Salmonella enterica subsp. enterica serovar Norwich]	0	46410	TRUE	0.955	553	1	4.61695	554	2	553	60.1129	AA	Salmonella enterica	1	HCJ6374625.1	1	554	1	-1	0		MLKRIKIVTSLLLVLALFGLLQLTSGGLFFNSLKNDKENFTVLQTIRQQQSALNATWVELLQTRNTLNRAGIRWMMDQSNIGSGATVAELMQGATNTLKLTEKNWAQYEALPRDPRQSEAAFLEIKRTYDIYHGALAELIQLLGAGKINEFFDQPTQSYQDAFEKQYMAYMQQNDRLYDIAVEDNNSSYNQAMWVLVSVLIAVLVVIIAVWFGIKLSLIAPMNRLIESIRHIASGDLVKRIDVEGSDEMGQLAENLRHMQSELMRTVGDVRNGANAIYSGASEIAMGNNDLSSRTEQQAASLEETAASMEQLTATVKQNAENARQASHLALSASETAQKGGKVVDNVVQTMRDIASSSQKIADIISVIDGIAFQTNILALNAAVEAARAGEQGRGFAVVAGEVRNLAQRSAQAAREIKSLIEDSVSRVDVGSTLVESAGETMDEIVNAVTRVTDIMGEIASASDEQSRGIDQVGLAVAEMDRVTQQNASLVEESAAAAAALEEQASRLTQAVAVFRIHQQQQRAREVAAVKTPAAVSSPKAAVADGSDNWETF	554
Salmonella enterica_EDQ1771479_methyl-accepting chemotaxis protein [Salmonella enterica]	0.1899	0.1212	0.0976	0.2188	0.2622	0.5027	0.908	0.908	0.2893	EDQ1771479	955.666	-17.5368		nr	methyl-accepting chemotaxis protein [Salmonella enterica]	0	46410	TRUE	0.954	553	1	4.62294	554	2	553	60.1278	AA	Salmonella enterica	1	HCJ6374625.1	1	554	1	-1	0		MLKRIKIVTSLLLVLALFGLLQLTSGGLFFNSLKNDKENFTVLQTIRQQQSALNATWVELLQTRNTLNRAGIRWMMDQSNIGSGATVAELMQGATNTLKLTEKNWEQYEALPRDPRQSEAAFLEIKRTYDIYHGALAELIQLLGAGKINEFFDQPTQSYQDAFEKQYMAYMQQNDRLYDIAVEDNNSSYNQAMWVLVSVLIAVLVVIIAVWFGIKLSLIAPMNRLIESIRHIASGDLVKRIDVEGSNEMGQLAENLRHMQSELMRTVGDVRNGANAIYSGASEIAMGNNDLSSRTEQQAASLEETAASMEQLTATVKQNAENARQASHLALSASETAQKGGKVVDNVVQTMRDIASSSQKIADIISVIDGIAFQTNILALNAAVEAARAGEQGRGFAVVAGEVRNLAQRSAQAAREIKSLIEDSVSRVDVGSTLVESAGETMDEIVNAVTRVTDIMGEIASASDEQSRGIDQVGLAVAEMDRVTQQNASLVEESAAAAAALEEQASRLTQAVAGFRIHQQQQRAREVAAVKTPAAVSSPKAAVADGSDNWETF	554
Salmonella enterica_EDQ1785603_methyl-accepting chemotaxis protein [Salmonella enterica]	0.1899	0.1193	0.0958	0.2152	0.2586	0.5009	0.912	0.912	0.2948	EDQ1785603	951.429	-16.637		nr	methyl-accepting chemotaxis protein [Salmonella enterica]	0	46410	TRUE	0.956	553	1	4.61386	554	2	553	60.0808	AA	Salmonella enterica	1	HCJ6374625.1	1	554	1	-1	0		MLKRIKIVTSLLLVLALFGLLQLTSGGLFFNSLKNDKENFTVLQTIRQQQSALNSTWVELLQTRNTLNRAGIRWMMDQSNIGSGATVAELMQGATNALKLTEKNWAQYESLPRDSRQSEAAFLEIKRTYDIYHGALAELIQLLGAGKINEFFDQPTQSYQDAFEKQYMAYMQQNDRLYDIAVEDNNSSYNQAMWVLVSVLIAVLVVIIAVWFGIKLSLIAPMNRLIESIRHIASGDLVKRIDVEGSNEMGQLAENLRHMQSELMRTVGDVRNGANAIYSGASEIAMGNNDLSSRTEQQAASLEETAASMEQLTATVKQNAENGRQASHLALSASETAQKGGKVVDNVVQTMRDIASSSQKIADIISVIDGIAFQTNILALNAAVEAARAGEQGRGFAVVAGEVRNLAQRSAQAAREIKSLIEDSVSRVDVGSTLVESAGETMDEIVNAVTRVTDIMGEIASASDEQSRGIDQVGLAVAEMDRVTQQNASLVEESAAAAAALEEQASRLTQAVAVFRIQQQQQRAREVAAVKTPAAVSSPKAAVADGSDNWETF	554
Salmonella enterica_EDQ2833763_methyl-accepting chemotaxis protein [Salmonella enterica subsp. enterica]	0.1899	0.1193	0.0958	0.2152	0.2604	0.5027	0.91	0.91	0.2929	EDQ2833763	951.429	-16.6379		nr	methyl-accepting chemotaxis protein [Salmonella enterica subsp. enterica]	0	46410	TRUE	0.955	553	1	4.60777	554	2	553	60.0447	AA	Salmonella enterica	1	HCJ6374625.1	1	554	1	-1	0		MLKRIKIVTSLLLVLALFGLLQLTSGGLFFNSLKNDKENFTVLQTIRQQQSALNSTWVELLQTRNTLNRAGIRWMMDQSNIGSGATVAELMQGATNALKLTEKNWAQYESLPRDPRQSEAAFLEIKRTYDIYHGALAELIQLLGAGKINEFFDQPTQSYQDAFEKQYMAYMQQNDRLYDIAVEDNNSSYNQAMWVLVSVLIAVLVVIIAVWFGIKLSLIAPMNRLIESIRHIASGDLVKRIDVEGSNEMGQLADNLRHMQSELVRTVGDVRNGANGIYSGASEIAMGNNDLSSRTEQQAASLEETAASMEQLTATVKQNAENARQASHLALSASETAQKGGKVVDNVVQTMRDIASSSQKIADIISVIDGIAFQTNILALNAAVEAARAGEQGRGFAVVAGEVRNLAQRSAQAAREIKSLIEDSVSRVDVGSTLVESAGETMDEIVNAVTRVTDIMGEIASASDEQSRGIDQVGLAVAEMDRVTQQNASLVEESAAAAAALEEQASRLTQAVAVFRIQQQQQRAREVAAVKTPAAVSSPKAAVADGSDNWETF	554
Salmonella enterica_EDQ3478264_methyl-accepting chemotaxis protein [Salmonella enterica subsp. enterica serovar Cerro]	0.1899	0.1193	0.0976	0.217	0.2622	0.5027	0.912	0.912	0.2911	EDQ3478264	959.903	-16.5382		nr	methyl-accepting chemotaxis protein [Salmonella enterica subsp. enterica serovar Cerro]	0	46410	TRUE	0.956	553	1	4.65525	554	2	553	60.1118	AA	Salmonella enterica	1	HCJ6374625.1	1	554	1	-1	0		MLKRIKIVTSLLLVLALFGLLQLTSGGLFFNSLKNDKENFTVLQTIRQQQSALNATWVELLQTRNTLNRAGIRWMMDQSNIGSGATVAELMQGATNTLKLTEKNWAQYESLPRDPRQSEAAFLEIKRTYDIYHGALAELIQLLGAGKINEFFDQPTQSYQDAFEKQYMAYMQQNDRLYDIAVEDNNSSYNQAMWVLVSVLIAVPVVIIAVWFGIKLSLIAPMNRLIESIRHIASGDLVKRIDVEGSNEMGQLAENLRHMQSELMRTVGDVRNGANAIYSGASEIAMGNNDLSSRTEQQAASLEETAASMEQLTATVKQNAENARQASHLALSASETAQKGGKVVDNVVQTMRDIASSSQKIADIISVIDGIAFQTNILALNAAVEAARAGEQGRGFAVVAGEVRNLAQRSAQAAREIKSLIEDSVSRVDVGSTLVESAGETMDEIVNAVTRVTDIMGEIASASDEQSRGIDQVGLAVAEMDRVTQQNASLVEESAAAAAALEEQASRLTQAVAVFRIHQQQQRAREVAAVKTPAAVSSPKAAVADGSDNWETF	554
Salmonella enterica_EDQ4606226_methyl-accepting chemotaxis protein [Salmonella enterica subsp. arizonae]	0.1893	0.1205	0.0956	0.2161	0.2543	0.5029	0.927	0.927	0.2906	EDQ4606226	921.383	-16.6399		nr	methyl-accepting chemotaxis protein [Salmonella enterica subsp. arizonae]	0	40910	TRUE	0.936	523	1	4.58689	523	2	523	56.9324	AA	Salmonella enterica	1	HCJ6374625.1	0.944	523	1	-1	0		MLKRIKIVTSLLLVLALFGLLQLTSGGLFFNSLKNDKENFTVLQTIRQQQSALNATWVELLQTRNTLNRAGIRWMMDQSNIGSGATVAELMQGAANTLKLVEKSWAQYESLPRDPRQSEAAFLEIKRTYDIYHGALAELIQLLGAGKINEFFDQPTQSYQDAFEKQYMAYMQQNDRLYDIAVEDNNSSYNQAMWVLVSVLIAVLVVIIAVWFGIKLSLIAPMNRLIESIRHIASGDLVKRIDVEGSNEMGQLADNLRHMQSELVRTVGDVRNGANAIYSGASEIAMGNNDLSSRTEQQAASLEETAASMEQLTATVKQNAENARQASHLALSASETAQKGGKVVDNVVQTMRDIASSSQKIADIISVIDGIAFQTNILALNAAVEAARAGEQGRGFAVVAGEVRTLASRSAQAAREIKSLIEDSVSRVDVGSTLVESAGETMDEIVNAVTRVTDIMGEIASASDEQSRGIDQVGLAVAEMDRVTQQNASLVEESAAAAAALEEQASRLTQAVAVFRIQQEQQR	523
Salmonella enterica_EDQ4749527_methyl-accepting chemotaxis protein [Salmonella enterica]	0.1881	0.1193	0.0958	0.2152	0.2586	0.5009	0.912	0.912	0.2948	EDQ4749527	951.814	-16.637		nr	methyl-accepting chemotaxis protein [Salmonella enterica]	0	46410	TRUE	0.956	553	1	4.61386	554	2	553	60.0678	AA	Salmonella enterica	1	HCJ6374625.1	1	554	1	-1	0		MLKRIKIVTSLLLVLALFGLLQLTSGGLFFNSLKNDKENFTVLQTIRQQQSALNSTWVELLQTRNTLNRAGIRWMMDQSNIGSGATVAELMQGATNALKLTEKNWAQYESLPRDSRQSEAAFLEIKRTYDIYHGALAELIQLLGAGKINEFFDQPTQSYQDAFEKQYMAYMQQNDRLYDIAVEDNNSSYNQAMWVLVSVLIAVLVVIIAVWFGIKLSLIAPMNRLIESIRHIASGDLVKRIDVEGSNEMGQLAENLRHMQSELMRTVGDVRNGANAIYSGASEIAMGNNDLSSRTEQQAASLEETAASMEQLTATVKQNAENARQASHLALSASETAQKGGKVVDSVVQTMRDIASSSQKIADIISVIDGIAFQTNILALNAAVEAARAGEQGRGFAVVAGEVRNLAQRSAQAAREIKSLIEDSVSRVDVGSTLVESAGETMDEIVNAVTRVTDIMGEIASASDEQSRGIDQVGLAVAEMDRVTQQNASLVEESAAAAAALEEQASRLTQAVAVFRIQQQQQRAREVAAVKTPAAVSSPKAAVADGSDNWETF	554
Salmonella enterica_EDQ6997162_methyl-accepting chemotaxis protein [Salmonella enterica subsp. enterica serovar 4,[5],12:i:-]	0.1917	0.1212	0.0976	0.2188	0.2604	0.5027	0.908	0.908	0.2893	EDQ6997162	957.592	-17.5368		nr	methyl-accepting chemotaxis protein [Salmonella enterica subsp. enterica serovar 4,[5],12:i:-]	0	46410	TRUE	0.954	553	1	4.62294	554	2	553	60.2039	AA	Salmonella enterica	1	HCJ6374625.1	1	554	1	-1	0		MLKRIKIVTSLLLVLALFGLLQLTSGGLFFNSLKNDKENFTVLQTIRQQQSALNATWVELFQTRNTLNRAGIRWMMDQSNIGSGATVAELMQGATNTLKLTEKNWEQYEALPRDPRQSEAAFLEIKRTYDIYHGALAELIQLLGAGKINEFFDQPTQSYQDAFEKQYMAYMQQNDRLYDIAVEDNNSSYNQAMWVLVSVLIAVLVVIIAVWFGIKLSLIAPMNRLIESIRHIASGDLVKRIDVEGSNEMGQLAENLRHMQSELMRTVGDVRNGANAIYSGASEIAMGNNDLSSRTEQQAASLEETAASMEQLTATVKQNAENARQASHLALSASETAQKGGKVVDNVVQTMRDIASSSQKIADIISVIDGIAFQTNILALNAAVEAARAGEQGRGFAVVAGEVRNLAQRSAQAAREIKSLIEDSVSRVDVGSTLVESAGETMDEIVNAVTRVTDIMGEIASASDEQSRGIDQVGLAVAEMDRVTQQNASLVEESAAAAAALEEQASRLTQAVAVFRIHQQQQRAREVAAVKTPAAVSSPKAAVADGSDNWETF	554
Salmonella enterica_EDQ7230201_methyl-accepting chemotaxis protein [Salmonella enterica subsp. enterica]	0.1899	0.1193	0.0958	0.2152	0.2604	0.5045	0.91	0.91	0.2911	EDQ7230201	952.584	-16.6379		nr	methyl-accepting chemotaxis protein [Salmonella enterica subsp. enterica]	0	46410	TRUE	0.955	553	1	4.60777	554	2	553	60.1169	AA	Salmonella enterica	1	HCJ6374625.1	1	554	1	-1	0		MLKRIKIVTSLLLVLALFGLLQLTSGGLFFNSLKNDKENFTVLQTIRQQQSALNATWVELLQTRNTLNRAGIRWMMDQSNIGSGATVAELMQGATNTLKLTEKNWAQYEALPRDPRQSEAAFLEIKRTYDIYHGALAELIQLLGAGKINEFFDQPTQSYQDAFEKQYMAYMQQNDRLYDIAVEDNNSSYNQAMWVLVSVLIAVLVVIIAVWFGIKLSLIAPMNRLIESIRHIASGDLVKRIDVEGSNEMGQLADNLRHMQSELMRTVGDVRNGANAIYSGASEIAMGNNDLSSRTEQQAASLEETAASMEQLTATVKQNAENARQASHLALSASETAQKGGKVVDNVVQTMRDIASSSQKIADIISVIDGIAFQTNILALNAAVEAARAGEQGRGFAVVAGEVRNLAQRSAQVAREIKSLIEDSVSRVDVGSTLVESAGETMDEIVNAVTRVTDIMGEIASASDEQSRGIDQVGLAVAEMDRVTQQNASLVEESAAAAAALEEQASRLTQAVAVFRIQQQQQRAREVAAVKTPAAVSSPKAAVADGSDNWETF	554
Salmonella enterica_EDQ7391809_methyl-accepting chemotaxis protein [Salmonella enterica subsp. enterica serovar Mississippi]	0.1917	0.1193	0.0976	0.217	0.2586	0.5009	0.91	0.91	0.2929	EDQ7391809	957.207	-16.5399		nr	methyl-accepting chemotaxis protein [Salmonella enterica subsp. enterica serovar Mississippi]	0	47900	TRUE	0.955	553	1	4.64921	554	2	553	60.22	AA	Salmonella enterica	1	HCJ6374625.1	1	554	1	-1	0		MLKRIKIVTSLLLVLALFGLLQLTSGGLFFNSLKNDKENFTVLQTIRQQQSALNATWVELLQTRNTLNRAGIRWMMDQSNIGSGATVAELMQGATNTLKLTEKNWAQYESLPRDPRQSEAAFLEIKRTYDIYHGALAELIQLLGAGKINEFFDQPTQSYQDAFEKQYMAYMQQNDRLYDIAVYDNNSSYNQAMWVLVSVLIAVLVVIIAVWFDIKLSLIAPMNRLIESIRHIASGDLVKRIDVEGSNEMGQLAENLRHMQSELMRTVGDVRNGANAIYSGASEIAMGNNDLSSRTEQQAASLEETAASMEQLTATVKQNAENARQASHLALSASETAQKGGKVVDNVVQTMRDIASSSQKIADIISVIDGIAFQTNILALNAAVEAARAGEQGRGFAVVAGEVRNLAQRSAQAAREIKSLIEDSVSRVDVGSTLVESAGETMDEIVNAVTRVTDIMGEIASASDEQSRGIDQVGLAVAEMDRVTQQNASLVEESAAAAAALEEQASRLTQAVAVFRIHQQQQRAREVAAVKTPAAVSSPKAAVADGSDNWETF	554
Salmonella enterica_EDQ7866641_methyl-accepting chemotaxis protein [Salmonella enterica subsp. enterica serovar Cerro]	0.1881	0.1193	0.0976	0.217	0.2622	0.5027	0.91	0.91	0.2911	EDQ7866641	959.133	-16.5382		nr	methyl-accepting chemotaxis protein [Salmonella enterica subsp. enterica serovar Cerro]	0	46410	TRUE	0.955	553	1	4.65525	554	2	553	60.0658	AA	Salmonella enterica	1	HCJ6374625.1	1	554	1	-1	0		MLKRIKIVTSLLLVLALFGLLQLTSGGLLFNSLKNDKENFTVLQTIRQQQSALNATWVELLQTRNTLNRAGIRWMMDQSNIGSGATVAELMQGATNTLKLTEKNWAQYESLPRDPRQSEAAFLEIKRTYDIYHGALAELIQLLGAGKINEFFDQPTQSYQDAFEKQYMAYMQQNDRLYDIAVEDNNSSYNQAMWVLVSVLIAALVVIIAVWFGIKLSLIAPMNRLIESIRHIASGDLVKRIDVEGSNEMGQLAENLRHMQSELMRTVGDVRNGANAIYSGASEIAMGNNDLSSRTEQQAASLEETAASMEQLTATVKQNAENARQASHLALSASETAQKGGKVVDNVVQTMRDIASSSQKIADIISVIDGIAFQTNILALNAAVEAARAGEQGRGFAVVAGEVRNLAQRSAQAAREIKSLIEDSVSRVDVGSTLVESAGETMDEIVNAVTRVTDIMGEIASASDEQSRGIDQVGLAVAEMDRVTQQNASLVEESAAAAAALEEQASRLTQAVAVFRIHQQQQRAREVAAVKTPAAVSSPKAAVADGSDNWETF	554
Salmonella enterica_EDQ9777342_methyl-accepting chemotaxis protein [Salmonella enterica subsp. enterica]	0.1899	0.1212	0.0995	0.2206	0.2622	0.5009	0.91	0.91	0.2875	EDQ9777342	958.362	-16.5368		nr	methyl-accepting chemotaxis protein [Salmonella enterica subsp. enterica]	0	40910	TRUE	0.955	553	1	4.66561	554	2	553	60.1399	AA	Salmonella enterica	1	HCJ6374625.1	1	554	1	-1	0		MLKRIKIVTSLLLVLALFGLLQLTSGGLFFNSLKNDKENFTVLQTIRQQQSALNATWVELLQTRNTLNRAGIRRMMDQSNIGSGATVAELMQGATNTLKLTEKNWEQYEALPRDPRQSEAAFLEIKRTYDIYHGALAELIQLLGAGKINEFFDQPTQSYQDAFEKQYMAYMQQNDRLYDIAVEDNNSSYNQAMWVLVSVLIAVLVVIIAVWFGIKLSLIAPMNRLIESIRHIASGDLVKRIDVEGSNEMGQLAENLRHMQSELMRTVGDVRNGANAIYSGASEIAMGNNDLSSRTEQQAASLEETAASMEQLTATVKQNAENARQASHLALSASETAQKGGKVVDNVVQTMRDIASSSQKIADIISVIDGIAFQTNILALNAAVEAARAGEQGRGFAVVAGEVRNLAQRSAQAAREIKSLIEDSVSRVDVGSTLVESAGETMDEIVNAVTRVTDIMGEIASASDEQSRGIDQVGLAVAEMDRVTQQNASLVEESAAAAAALEEQASRLTQAVAVFRIHQQQQRAREVAAVKTPAAVSSPKAAVADGSDNWETF	554
Salmonella enterica_EDR1580746_methyl-accepting chemotaxis protein [Salmonella enterica subsp. enterica serovar Uganda]	0.1902	0.1214	0.0978	0.2192	0.2609	0.5018	0.91	0.91	0.2899	EDR1580746	956.822	-17.5368		nr	methyl-accepting chemotaxis protein [Salmonella enterica subsp. enterica serovar Uganda]	0	46410	TRUE	0.954	561	10	4.62294	553	2	552	60.0387	AA	Salmonella enterica	1	HCJ6374625.1	0.9982	554	2	-1	0		LKRIKIVTSLLLVLALFGLLQLTSGGLFFNSLKNDKENFTVLQTIRQQQSALNATWVELLQTRNTLNRAGIRWMMDQSNIGSGATVAELMQGATNTLKLTEKNWEQYEALPRDPRQSEAAFLEIKRTYDIYHGALAELIQLLGAGKINEFFDQPTQSYQDAFEKQYMAYMQQNDRLYDIAVEDNNSSYNQAMWVLVSVLIAVLVVIIAVWFGIKLSLIAPMNRLIESIRHIASGDLVKRIDVEGSNEMGQLAENLRHMQSELMRTVGDVRNGANAIYSGASEIAMGNNDLSSRTEQQAASLEETAASMEQLTATVKQNAENARQASHLALSASETAQKGGKVVDNVVQTMRDIASSSQKIADIISVIDGIAFQTNILALNAAVEAARAGEQGRGFAVVAGEVRNLAQRSAQAAREIKSLIEDSVSRVDVGSTLVESAGETMDEIVNAVTRVTDIMGEIASASDEQSRGIDQVGLAVAEMDRVTQQNASLVEESAAAAAALEEQASRLTQAVAVFRIHQQQQRAREVAAVKTPAAVSSPKAAVADGSDNWETF	553
Salmonella enterica_EDR1754793_methyl-accepting chemotaxis protein [Salmonella enterica subsp. arizonae]	0.1863	0.1248	0.0976	0.2224	0.2604	0.5027	0.906	0.906	0.2857	EDR1754793	952.199	-18.6364		nr	methyl-accepting chemotaxis protein [Salmonella enterica subsp. arizonae]	0	46410	TRUE	0.953	553	1	4.54251	554	2	553	60.1318	AA	Salmonella enterica	1	HCJ6374625.1	1	554	1	-1	0		MLKRIKIVTSLLLVLALFGLLQLTSGGLFFNSLKNDKENFTVLQTIRQQQSALNATWVELLQTRNTLNRAGIRWMMDQSNIGSGATVAELMQGAANTLKLVEKSWAQYESLPRDPRQSEAAFLEIKRTYDIYHGALAELIQLLGAGKINEFFDQPTQSYQDAFEKQYMAYMQQNDRLYDIAVEDNNSSYNQAMWVLVSVLIAVLVVIIAVWFGIKLSLIAPMNRLIESIRHIASGDLVKRIDVEGSNEMGQLADNLRHMQSELVRTVGDVRNGANAIYSGASEIAMGNNDLSSRTEQQAASLEETAASMEQLTATVKQNAENARQASHLALSASETAQKDGKVVDNVVQTMRDIASSSQKIADIISVIDGIAFQTNILALNAAVEAARAGEQGRGFAVVAGEVRTLASRSAQAAREIKSLIEDSVSRVDVGSTLVESAGETMDEIVNAVTRVTDIMGEIASASDEQSRGIDQVGLAVAEMDRVTQQNASLVEESAAAAAALEEQASRLTQAVAVFRIQQEQQRARDVAAVKTSAAVPPRKAAVADDSDNWETF	554
Salmonella enterica_EDR2619968_methyl-accepting chemotaxis protein [Salmonella enterica subsp. enterica]	0.2004	0.1215	0.0951	0.2166	0.2429	0.498	0.935	0.935	0.2955	EDR2619968	908.672	-16.6441		nr	methyl-accepting chemotaxis protein [Salmonella enterica subsp. enterica]	0	40910	TRUE	0.913	494	1	4.55137	494	2	494	53.8939	AA	Salmonella enterica	1	HCJ6374625.1	0.8917	494	1	-1	0		MLKRIKIVTSLLLVLALFGLLQLTSGGLFFNSLKNDKENFTVLQTIRQQQSALNSTWVELLQTRNTLNRAGIRWMMDQSNIGSGATVAELMQGATNALKLTEKNWAQYESLPRDPRQSEAAFLEIKRTYDIYHGALAELIQLLGAGKINEFFDQPTQSYQDAFEKQYMAYMQQNDRLYDIAVEDNNSSYNQAMWVLVSVLIAVLVVIIAVWFGIKLSLIAPMNRLIESIRHIASGDLVKRIDVEGSNEMGQLADNLRHMQSELVRTVGDVRNGANAIYSGASEIAMGNNDLSSRTEQQAASLEETAASMEQLTATVKQNAENARQASHLALSASETAQKGGKVVDNVVQTMRDIASSSQKIADIISVIDGIAFQTNILALNAAVEAARAGEQGRGFAVVAGEVRNLAQRSAQAAREIKSLIEDSVSRVDVGSTLVESAGETMDEIVNAVTRVTDIMGEIASASDEQSRGIDQVGLAVAEMDRVTQQNASLVEES	494
Salmonella enterica_EDR2660947_methyl-accepting chemotaxis protein [Salmonella enterica subsp. enterica]	0.1899	0.1193	0.0976	0.217	0.2604	0.5009	0.912	0.912	0.2929	EDR2660947	959.903	-16.5382		nr	methyl-accepting chemotaxis protein [Salmonella enterica subsp. enterica]	0	46410	TRUE	0.956	553	1	4.65525	554	2	553	60.1428	AA	Salmonella enterica	1	HCJ6374625.1	1	554	1	-1	0		MLKRIKIVTSLLLVLALFGLLQLTSGGLFFNSLKNDKENFTVLQTIRQQQSALNATWVELLQTRNTLNRAGIRWMMDQSNIGSGATVAELMQGATNTLKLTEKNWAQYESLPRDPRQSEAAFLEIKRTYDIYHGALAELIQLLGAGKINEFFDQPTQSYQDAFEKQYMAYMQQNDRLYDIAVEDNNSSYNQAMWVLVSVLIAVLVVIIAVWFGIKLSLIAPMNRLIESIRHIASGDLVKRIDVEGSNEMGQLAENLRHMQSELMRTVGDVRNGANAIYSGASEIAMGNNDLSSRTEQQAASLEETAASMEQLTATVKQNAENARQASHLALSASETAQKGGKVVDNVVQTMRDIASSSQKIADIISVIDGIAFQTNILALNAAVEAARAGEQGRGFAVVAGEVRNLAQRSAQAAREIKSLIEDSVSRVDVGSTLVESAGETMDEIVNAVTRVTDIMGEIASASDEQSRGIDQVGQAVAEMDRVTQQNASLVEESAAAAAALEEQASRLTQAVAVFRIHQQQQRAREVAAVKTPAAVSSPKAAVADGSDNWETF	554
Salmonella enterica_EDR4819892_methyl-accepting chemotaxis protein [Salmonella enterica subsp. enterica serovar 4,[5],12:i:-]	0.1899	0.1212	0.0976	0.2188	0.2622	0.5045	0.908	0.908	0.2875	EDR4819892	956.436	-17.5368		nr	methyl-accepting chemotaxis protein [Salmonella enterica subsp. enterica serovar 4,[5],12:i:-]	0	46410	TRUE	0.954	553	1	4.62294	554	2	553	60.1659	AA	Salmonella enterica	1	HCJ6374625.1	1	554	1	-1	0		MLKRIKIVTSLLLVLALFGLLQLTSGGLFFNSLKNDKENFTVLQTIRQQQSALNATWVELLQTRNTLNRAGIRWMMDQSNIGSGATVAELMQGATNTLKLTEKNWEQYEALPRDPRQSEAAFLEIKRTYDIYHGALAELIQLLGAGKINEFFDQPTQSYQDAFEKQYMAYMQQNDRLYDIAVEDNNSSYNQAMWVLVSVLIAVLVVIIAVWFGIKLSLIAPMNRLIESIRHIASGDLVKRIDVEGSNEMGQLAENLRHMQSELMRTVGDVRNGANAIYSGASEIAMGNNDLSSRTEQQAASLEETAASMEQLTATVKQNAENARQASHLALSASETAQKGGKVVDNVVQTMRDIASSSQKIADIISVIDGIAFQTNILALNAAVEAARAGEQGRGFAVVAGEVRNLAQRSAQAAREIKSLIEDSVSRVDVGSTLVESAGETMDEIVNAVPRVTDIMGEIASASDEQSRGIDQVGLAVAEMDRVTQQNASLVEESAAAAAALEEQASRLTQAVAVFRIHQQQQRAREVAAVKTPAAVSSPKAAVADGSDNWETF	554
Salmonella enterica_EDR5590595_methyl-accepting chemotaxis protein [Salmonella enterica subsp. enterica serovar Berta]	0.1899	0.1193	0.094	0.2134	0.2604	0.5045	0.91	0.91	0.2929	EDR5590595	956.436	-17.7046		nr	methyl-accepting chemotaxis protein [Salmonella enterica subsp. enterica serovar Berta]	0	46410	TRUE	0.955	553	1	4.5729	554	2	553	60.0498	AA	Salmonella enterica	1	HCJ6374625.1	1	554	1	-1	0		MLKRIKIVTSLLLVLALFGLLQLTSGGLFFNSLKNDKENFTVLQTIRQQQSALNATWVELLQTRNTLNRAGIRWMMDQSNIGSGATVAELMQGATNTLKLTEKNWEQYEALPRDPRQSEAAFLEIKRTYDIYHGALAELIQLLGAGKINEFFDQPTQSYQDAFEKQYMAYMQQNDRLYDIAVEDNNSSYNQAMWVLVSVLIAVLVVIIAVWFGIKLSLIAPMNRLIESIRHIASGALVKRIDVEGSNEMGQLAENLRHMQSELMRTVGDVRNGANAIYSGASEIAMGNNDLSSRTEQQAASLEETAASMEQLTATVKQNAENARQASHLALSASETAQKGGKVVDNVVQTMRDIASSSQKIADIISVIDGIAFQTNILALNAAVEAARAGEQGRGFAVVAGEVRNLAQRSAQAAREIKSLIEDSVSRVDVGSTLVESAGETMDEIVNAVTRVTDIMGEIASASDEQSRGIDQVGLAVAEMDRVTQQNASLVEESAAAAAALEEQASRLTQAVAVFCIQQQQQRARDVAAVKTPAAVSSPKAAVADGSDNWETF	554
Salmonella enterica_EDR6735495_methyl-accepting chemotaxis protein [Salmonella enterica subsp. enterica]	0.1899	0.1193	0.094	0.2134	0.2604	0.5063	0.913	0.913	0.2911	EDR6735495	961.829	-17.6379		nr	methyl-accepting chemotaxis protein [Salmonella enterica subsp. enterica]	0	46410	TRUE	0.957	553	1	4.56675	554	2	553	60.0458	AA	Salmonella enterica	1	HCJ6374625.1	1	554	1	-1	0		MLKRIKIVTSLLLVLALFGLLQLTSGGLFFNSLKNDKENFTVLQTIRQQQSALNATWVELLQTRNTLNRAGIRWMMDQSNIGSGATVAELMQGATNTLKLTEKNWAQYEALPRDPRQSEAAFLEIKRTYDIYHGALAELIQLLGAGKINEFFDQPTQSYQDAFEKQYMAYMQQNDRLYDIAVEDNNSSYNQAMWVLVSVLIAVLVVIIAVWFGIKLSLIAPMNRLIESIRHIASGDLVKRIDVEGSNEMGQLAENLRHMQSELMRTVGDVRNGANAIYSGASEIAMGNNDLSSRTEQQAASLEETAASMEQLTATVKQNAENARQASHLALSASETAQKGGKVVDNVVQTMRDIASSSQKIADIISVIDGIAFQTNILALNAAVEAARAGEQGRGFAVVAGEVRNLAQRSAQAAREIKSLIEDSVSRVDVGSTLVESAGETMDEIVNAVTRVTDIMGEIASASDEQSRGIDQVGLAVAEMDRVTQQNASLVEESAAAAAALEEQASRLTQAVAVFRIQQQQQRALDVAAVKTPAAVSSPKAAVADGSDNWETF	554
Salmonella enterica_EDR7549899_methyl-accepting chemotaxis protein [Salmonella enterica subsp. enterica serovar Hadar]	0.1899	0.1212	0.0976	0.2188	0.2586	0.5027	0.904	0.904	0.2893	EDR7549899	951.814	-17.5377		nr	methyl-accepting chemotaxis protein [Salmonella enterica subsp. enterica serovar Hadar]	0	46410	TRUE	0.952	553	1	4.61695	554	2	553	60.1659	AA	Salmonella enterica	1	HCJ6374625.1	1	554	1	-1	0		MLKRIKIVTSLLLVLALFGLLQLTSVGLFFNSLKNDKENFTVLQTIRQQQSALNATWVELLQTRNTLNRAGIRWMMDQSNIGSGATVAELMQGATNTLKLTEKNWEQYEALPRDPRQSEAAFLEIKRTYDIYHGALAELIQLLGAGKINEFFDQPTQSYQDAFEKQYMAYMQQNDRLYDIAVEDNNSSYNQAMWVLVSVLIAVLVVIIAVWFGIKLSLIAPMNRLIESIRHIASGDLVKRIDVEGSNEMGQLADNLRHMQSELVRTVGDVRNGANAIYSGASEIAMGNNDLSSRTEQQAASLEETAASMEQLTATVKQNAENARQASHLALSASETAQKGGKVVDNVVQTMRDIASSSQKIADIISVIDGIAFQTNILALNAAVEAARAGEQGRGFAVVAGEVRNLAQRSAQAAREIKSLIEDSVSRVDVGSTLVESAGETMDEIVNAVTRVTDIMGEIASASDEQSRGIDQVGLAVAEMDRVTQQNASLVEESAAAAAALEEQASRLTQAVAVFRIHQQQQRAREVAAVKTPAAVSSPKAAVADGSDNWETF	554
Salmonella enterica_EDR7555763_methyl-accepting chemotaxis protein [Salmonella enterica subsp. enterica]	0.1899	0.1212	0.0976	0.2188	0.2604	0.5027	0.908	0.908	0.2893	EDR7555763	985.326	-17.5368		nr	methyl-accepting chemotaxis protein [Salmonella enterica subsp. enterica]	0	46410	TRUE	0.954	553	1	4.62294	554	2	553	60.196	AA	Salmonella enterica	1	HCJ6374625.1	1	554	1	-1	0		MLKRIKIVTSLLLVLALFGLLQLTSGGLFFNSLKNDKENFTVLQTIRQQQSALNATWVELLQTRNTLNRAGIRWMMDQSNIGSGATVAELMQGATNTLKLTEKNWEQYEALPRDPRQSEAAFLEIKRTYDIYHGALAELIQLLGAGKINEFFDQPTQSYQDAFEKQYMAYMQQNDRLYDIAVEDNNSSYNQAMWVLVSVLIAVLVVIIAVWFGIKLSLIAPMNRLIESIRHIASGDLVKRIDVEGSNEMGQLAENLRHMQSELMRTVGDVRNGANAIYSGASEIAMGNNDLSSRTEQQAASLEETAASMEQLTATVKQNAENARQASHLALSASETAQKGGKVVDNVVQTMRDIASSSQKIADIISVIDGIAFQTNILALNAAVEAARAGEQGRGFAVVAGEVRNLAQRSAQAAREIKSLIEDSVSRVDVGSTLVESAGETMDEIVNAVTRVTDIMGEIASASDEQSRGIDQVGLAVAEMDRVTQQNASLVEESAAAPAALEEQASRLTQAVAVFRIHQQQQRAREVAAVKTPAAVSSPKAAVADGSDNWETF	554
Salmonella enterica_EDS0059128_methyl-accepting chemotaxis protein [Salmonella enterica subsp. arizonae]	0.1893	0.1205	0.0937	0.2141	0.2524	0.5029	0.925	0.925	0.2925	EDS0059128	919.072	-17.6399		nr	methyl-accepting chemotaxis protein [Salmonella enterica subsp. arizonae]	0	40910	TRUE	0.935	523	1	4.54539	523	2	523	56.8632	AA	Salmonella enterica	1	HCJ6374625.1	0.944	523	1	-1	0		MLKRIKIVTSLLLVLALFGLLQLTSGGLFFNSLKNDKENFTVLQTIRQQQSALNATWVELLQTRNTLNRAGIRWMMDQSNIGSGATVAELMQGAANTLKLVEKSWAQYESLPRDPRQSEAAFLEIKRTYDIYHGALAELIQLLGAGKINEFFDQPTQSYQDAFEKQYMAYMQQNDRLYDIAVEDNNSSYNQAMWVLVSVLIAVLVVIIAVWFGIKLSLIAPMNRLIESIRHIASGDLVKRIDVEGSNEMGQLADNLRHMQSELVRTVGDVRNGANAIYSGASEIAMGNNDLSSRTEQQAASLEETAASMEQLTATVKQNAENARQASHLALSASETAQKGGKVVDNVVQTMRDIASSSQKIADIISVIDGIAFQTNILALNAAVEAARAGEQGRGFAVVAGEVRTLASRSAQAAREIKSLIEDSVSRVDVGSTLVESAGETMDEIVNAVTSVTDIMGEIASASDEQSRGIDQVGLAVAEMDRVTQQNASLVEESAAAAAALEEQASRLTQAVAVFRIQQEQQR	523
Salmonella enterica_EDS0279533_methyl-accepting chemotaxis protein [Salmonella enterica subsp. enterica serovar Braenderup]	0.1899	0.1193	0.0976	0.217	0.2604	0.5027	0.912	0.912	0.2911	EDS0279533	961.444	-16.5382		nr	methyl-accepting chemotaxis protein [Salmonella enterica subsp. enterica serovar Braenderup]	0	46410	TRUE	0.956	553	1	4.65525	554	2	553	60.1419	AA	Salmonella enterica	1	HCJ6374625.1	1	554	1	-1	0		MLKRIKIVTSLLLVLALFGLLQLTSGGLFFNSLKNDKENFTVLQTIRQQQSALNATWVELLQTRNTLNRAGIRWMMDQSNIGSGATVAELMQGATNTLKLTEKNWAQYEALPRDPRQSEAAFLEIKRTYDIYHGALAELIQLLGAGKINEFFDQPTQSYQDTFEKQYMAYMQQNDRLYDIAVEDNNSSYNQAMWVLVSVLIAVLVVIIAVWFGIKLSLIAPMNRLIESIRHIASGDLVKRIDVEGSNEMGQLAENLRHMQSELMRTVGDVRNGANAIYSGASEIAMGNNDLSSRTEQQAASLEETAASMEQLTATVKQNAENARQASHLALSASETAQKGGKVVDNVVQTMRDIASSSQKIADIISVIDGIAFQTNILALNAAVEAARAGEQGRGFAVVAGEVRNLAQRSAQAAREIKSLIEDSVSRVDVGSTLVESAGETMDEIVNAVTRVTDIMGEIASASDEQSRGIDQVGLAVAEMDRVTQQNASLVEESAAAAAALEEQASRLTQAVAVFRIHQQQQRAREVAAVKTPAAVSSPKAAVADGSDNWETF	554
Salmonella enterica_EDS1509459_methyl-accepting chemotaxis protein [Salmonella enterica]	0.1899	0.1212	0.0976	0.2188	0.2604	0.5009	0.912	0.912	0.2911	EDS1509459	951.814	-17.5368		nr	methyl-accepting chemotaxis protein [Salmonella enterica]	0	46410	TRUE	0.956	553	1	4.62294	554	2	553	60.1579	AA	Salmonella enterica	1	HCJ6374625.1	1	554	1	-1	0		MLKRIKIVTSLLLVLALFGLLQLTSGGLFFNSLKNDKENFTVLQTIRQQQSALNATWVELLQTRNTLNRAGIRWMMDQSNIGSGATVAELMQGATNTLKLTEKNWAQYESLPRDPRQSEAAFLEIKRTYDIYHGALAELIQLLGAGKINEFFDQPTQSYQDAFEKQYMAYMQQNDRLYDIAVEDNNSSYNQAMWVLVSVLIAVLVVIIAVWFGIKLSLIAPMNRLIESIRHIASGDLVKRIDVEGSNEMGQLAENLRHMQSELMRTVGDVRNGANAIYSGASEIAMGNNDLSSRTEQQAASLEETAASMEQLTATVKQNAENARQASHLALSASETAQKGGKVVDNVVQTMRDIASSSQKIADIISVIDGIAFQTNILALNAAVEAARAGEQGRGFAVVAGEVRNLAQRSAQAAREIKSLIEDSVSRVDVGSTLVESAGETMDEIVNAVTRVTDIMGEIASASDEQSRGIDQVGLAVAEMDRVTQQNASLEEESAAAAAALEEQASRLTQAVAVFRIHQQQQRAREVAAVKTPAAVSSPKAAVADGSDNWETF	554
Salmonella enterica_EDS3056271_methyl-accepting chemotaxis protein [Salmonella enterica]	0.1863	0.123	0.0976	0.2206	0.2622	0.5027	0.906	0.906	0.2875	EDS3056271	952.199	-17.6369		nr	methyl-accepting chemotaxis protein [Salmonella enterica]	0	46410	TRUE	0.953	553	1	4.57642	554	2	553	60.0888	AA	Salmonella enterica	1	HCJ6374625.1	1	554	1	-1	0		MLKRIKIVTSLLLVLALFGLLQLTSGGLFFNSLKNDKENFTVLQTIRQQQSALNATWVELLQTRNTLNRAGIRWMMDQSNIGSGATVAELMQGAANTLKLVEKSWAQYESLPRDPRQSEAAFLEIKRTYDIYHGALAELIQLLGAGKINEFFDQPTQSYQDAFEKQYMAYMQQNDRLYDIAVEDNNSSYNQAMWVLVSVLIAVLVVIIAVWFGIKLSLIAPMNRLIESIRHIASGDLVKRIDVEGSNEMGQLADNLRHMQSEQVRTVGDVRNGANAIYSGASEIAMGNNDLSSRTEQQAASLEETAASMEQLTATVKQNAENARQASHLALSASETAQKGGKVVDNVVQTMRDIASSSQKIADIISVIDGIAFQTNILALNAAVEAARAGEQGRGFAVVAGEVRTLASRSAQAAREIKSLIEDSVSRVDVGSTLVESAGETMDEIVNAVTRVTDIMGEIASASDEQSRGIDQVGLAVAEMDRVTQQNASLVEESAAAAAALEEQASRLTQAVAVFRIQQEQQRARDVAAVKTSAAVPPRKAAVADDSDNWETF	554
Salmonella enterica_EDS3304091_methyl-accepting chemotaxis protein [Salmonella enterica subsp. enterica]	0.1899	0.1193	0.0976	0.217	0.264	0.5063	0.91	0.91	0.2875	EDS3304091	959.518	-16.5391		nr	methyl-accepting chemotaxis protein [Salmonella enterica subsp. enterica]	0	46410	TRUE	0.955	553	1	4.64921	554	2	553	60.0358	AA	Salmonella enterica	1	HCJ6374625.1	1	554	1	-1	0		MLKRIKIVTSLLLVLALFGLLQLASGGLFFNSLKNDKENFTVLQTIRQQQSALNATWVELLQTRNTLNRAGIRWMMDQSNIGSGATVAELMQGATNTLKLTEKNWAQYEALPRDPRQSEAAFLEIKRTYDIYHGALAELIQLLGAGKINEFFDQPTQSYQDAFEKQYMAYMQQNDRLYDIAVEDNNSSYNQAMWVLVSVLIAVLVVIIAVWFGIKLSLIAPMNRLIESIRHIASGDLVKRIDVEGSNEMGQLADNLRHMQSELVRTVGDVRNGANAIYSGASEIAMGNNDLSSRTEQQAASLEETAASMEQLTATVKQNAENARQASHLALSASETAQKGGKVVDNVVQTMRDIASSSQKIADIISVIDGIAFQTNILALNAAVEAARAGEQGRGFAVVAGEVRNLAQRSAQAAREIKSLIEDSVSRVDVGSTLVESAGETMDEIVNAVTRVTDIMGEIASASDEQSRGIDQVGLAVAEMDRVTQQNASLVEESAAAAAALEEQASRLTQAVAVFRIHQQQQRAREVAAVKTPAAVSSPKAAVADGSDNWETF	554
Salmonella enterica_EDS4704984_methyl-accepting chemotaxis protein [Salmonella enterica]	0.1892	0.1189	0.0955	0.2144	0.2613	0.5027	0.91	0.91	0.2937	EDS4704984	950.273	-16.637		nr	methyl-accepting chemotaxis protein [Salmonella enterica]	0	46410	TRUE	0.955	555	1	4.61386	555	2	554	60.3591	AA	Salmonella enterica	1	HCJ6374625.1	1	554	1	-1	0		MLKRIKIVTSLLLVLALFGLLQLTSGGLFFNSLKNDKENFTVLQTIRQQQSALNATWVELLQTRNTLNRAGIRWMMDQSNIGSGATVAELMQGATNTLKLTEKNWAQYEALPRDPRQSEAAFLEIKRTYDIYHGALAELIQLLGAGKINEFFDQPTQSYQDAFEKQYMAYMQQNDRLYDIAVEDNNSSYNQAMWVLVSVLIAVLVVIIAVWFGIKLSLIAPMNRLIESIRHIASGDLVKRIDVEGSNEMGQLAENLRHMQSELMRTVGDVRNGANAIYSGASEIAMGNNDLSSRTEQQAASLEETAASMEQLTATVKQNAENARQASHLALSASETAQKGGKVVDNVVQTMRDIASSSQKIADIISVIDGIAFQTNILALNAAVEAARAGEQGRGFAVVAGEVRNLAQRSAQAAREIKSLIEDSVSRVDVGSTLVESAGETMDEIVNAVTRVTDIMGEIASASDEQSRGIDQVGLAVAEMDRVTQQNASLVEESAAAAAALEEQASRLTQAVAVFRIQQQQQQQRAREVAAVKTPAAVSSPKAAVADGSDNWETF	556
Salmonella enterica_EDS5646384_methyl-accepting chemotaxis protein [Salmonella enterica subsp. enterica serovar Saintpaul]	0.1899	0.1193	0.0958	0.2152	0.2622	0.5045	0.91	0.91	0.2911	EDS5646384	951.814	-16.6379		nr	methyl-accepting chemotaxis protein [Salmonella enterica subsp. enterica serovar Saintpaul]	0	46410	TRUE	0.955	553	1	4.60777	554	2	553	60.0688	AA	Salmonella enterica	1	HCJ6374625.1	1	554	1	-1	0		MLKRIKIVTSLLLVLALFGLLQLTSGGLFFNSLKNDKENFTVLQTIRQQQSALNSTWVELLQTRNTLNRAGIRWMMDQSNIGSGATVAELMQGATNALKLTEKNWAQYEPLPRDPRQSEAAFLEIKRTYDIYHGALAELIQLLGAGKINEFFDQPTQSYQDAFEKQYMAYMQQNDRLYDIAVEDNNSSYNQAMWVLVSVLIAVLVVIIAVWFGIKLSLIAPMNRLIESIRHIASGDLVKRIDVEGSNEMGQLADNLRHMQSELVRTVGDVRNGANAIYSGASEIAMGNNDLSSRTEQQAASLEETAASMEQLTATVKQNAENARQASHLALSASETAQKGGKVVDNVVQTMRDIASSSQKIADIISVIDGIAFQTNILALNAAVEAARAGEQGRGFAVVAGEVRNLAQRSAQAAREIKSLIEDSVSRVDVGSTLVESAGETMDEIVNAVTRVTDIMGEIASASDEQSRGIDQVGLAVAEMDRVTQQNASLVEESAAAAAALEEQASRLTQAVAVFRIQQQQQRAREVAAVKTPAAVSSPKAAVADGSDNWETF	554
Salmonella enterica_EDS6890357_methyl-accepting chemotaxis protein [Salmonella enterica subsp. enterica serovar Cerro]	0.1881	0.1193	0.0995	0.2188	0.2586	0.5027	0.91	0.91	0.2893	EDS6890357	959.133	-17.3398		nr	methyl-accepting chemotaxis protein [Salmonella enterica subsp. enterica serovar Cerro]	0	44920	TRUE	0.955	553	1	4.69658	554	2	553	60.0828	AA	Salmonella enterica	1	HCJ6374625.1	1	554	1	-1	0		MLKRIKIVTSLLLVLALFGLLQLTSGGLFFNSLKNDKENFTVLQTIRQQQSALNATWVELLQTRNTLNRAGIRWMMDQSNIGSGATVAELMQGATNTLKLTEKNWAQYESLPRDPRQSEAAFLEIKRTYDIYHGALAELIQLLGAGKINEFFDQPTQSYQDAFEKQYMAYMQQNDRLHDIAVEDNNSSYNQAMWVLVSVLIAVLVVIIAVWFGIKLSLIAPMNRLIESIRHIASGDLVKRIDVEGSNEMGQLAENLRHMQSELMRTVGDVRNGANAIYSGASEIAMGNNDLSSRTEQQAASLEETAASMEQLTATVKQNAENAHQASHLALSASETAQKGGKVVDNVVQTMRDIASSSQKIADIISVIDGIAFQTNILALNAAVEAARAGEQGRGFAVVAGEVRNLAQRSAQAAREIKSLIEDSVSRVDVGSTLVESAGETMDEIVNAVTRVTDIMGEIASASDEQSRGIDQVGLAVAEMDRVTQQNASLVEESAAAAAALEEQASRLTQAVAVFRIHQQQQRAREVAAVKTPAAVSSPKAAVADGSDNWETF	554
Salmonella enterica_EDS7419088_methyl-accepting chemotaxis protein [Salmonella enterica subsp. houtenae]	0.1953	0.1193	0.0995	0.2188	0.2622	0.5045	0.91	0.91	0.2875	EDS7419088	961.059	-14.6381		nr	methyl-accepting chemotaxis protein [Salmonella enterica subsp. houtenae]	0	46410	TRUE	0.955	553	1	4.69669	554	2	553	60.1911	AA	Salmonella enterica	1	HCJ6374625.1	1	554	1	-1	0		MLKRIKIVTSLLLVLALFGLLQLTSGGLFFNSLKNDKENFTVLQTIRQQQSALNATWVELLQTRNTLNRAGIRWMMDQSNIGSGATVAELMQGATNALKLTEKNWAQYESLPRDPRQSEAAFLEIKRTYDIYHGALAELIQLLGAGKINAFFDQPTQSYQDAFEKQYMAYMQQNDRLYDIAVEDNNSSYNQAMWVLISVLIAVLVVIIAVWFGIKMSLIAPMNRLIESIRHIASGDLVKRIDVEGSNEMGQLADNLRHMQSELVRTVGDVRNGANAIYSGASEIAMGNNDLSSRTEQQAASLEETAASMEQLTATVKQNAENARQASHLALSASETAQKGGKVVDNVVQTMRDISSSSKKIADIISVIDGIAFQTNILALNAAVEAARAGEQGRGFAVVAGEVRNLAQRSAQAAREIKSLIEDSVSRVDMGSTLVESAGETMDEIVNAVTRVTDIMGEIASASDEQSRGIDQVGLAVAEMDRVTQQNASLVEESAAAAAALEEQASRLTQAVAVFRIQQEQQRAREVAALKISAAVPPRKAAVTDGSDNWETF	554
Salmonella enterica_EDS8985281_methyl-accepting chemotaxis protein [Salmonella enterica]	0.2004	0.1215	0.0951	0.2166	0.2429	0.5	0.937	0.937	0.2935	EDS8985281	909.057	-16.6432		nr	methyl-accepting chemotaxis protein [Salmonella enterica]	0	40910	TRUE	0.914	494	1	4.55821	494	2	494	53.939	AA	Salmonella enterica	1	HCJ6374625.1	0.8917	494	1	-1	0		MLKRIKIVTSLLLVLALFGLLQLTSGGLFFNSLKNDKENFTVLQTIRQQLSALNATWVELLQTRNTLNRAGIRWMMDQSNIGSGATVAELMQGATNTLKLTEKNWAQYESLPRDPRQSEAAFLEIKRTYDIYHGALAELIQLLGAGKINEFFDQPTQSYQDAFEKQYMAYMQQNDRLYDIAVEDNNSSYNQAMWVLVSVLIAVLVVIIAVWFGIKLSLIAPMNRLIESIRHIASGDLVKRIDVEGSNEMGQLAENLRHMQSELMRTVGDVRNGANAIYSGASEIAMGNNDLSSRTEQQAASLEETAASMEQLTATVKQNAENARQASHLALSASETAQKGGKVVDNVVQTMRDIASSSQKIADIISVIDGIAFQTNILALNAAVEAARAGEQGRGFAVVAGEVRNLAQRSAQAAREIKSLIEDSVSRVDVGSTLVESAGETMDEIVNAVTRVTDIMGEIASASDEQSRGIDQVGLAVAEMDRVTQQNASLVEES	494
Salmonella enterica_EDT0548580_methyl-accepting chemotaxis protein [Salmonella enterica]	0.1917	0.1193	0.0958	0.2152	0.2622	0.5045	0.91	0.91	0.2911	EDT0548580	952.199	-16.6388		nr	methyl-accepting chemotaxis protein [Salmonella enterica]	0	46410	TRUE	0.955	553	1	4.60157	554	2	553	60.0768	AA	Salmonella enterica	1	HCJ6374625.1	1	554	1	-1	0		MLKRIKIVTSLLLVLALFGLLQLTSGGLFFNSLKNDKENFTVLQTIRQQQSALNATWVELFQTRNTLNRAGIRWMMDQSNIGSGATVAELMQGATNTLKLTEKNWAQYEALPRDPRQSEAAFLEIKRTYDIYHGALAELIQLLGAGKINEFFDQPTQSYQDAFEKQYMAYMQQNDRLYDIAVEDNNSSYNQAMWVLVSVLIAVLVVIIAVWFGIKLSLIAPMNRLIESIRHIASGDLVKRIDVEGSNEMGQLADNLRHMQSELVRTVGDVRNGANAIYSGASEIAMGNNDLSSRTEQQAASLEETAASMEQLTATVKQNAENARQASHLALSASETAQKGGKVVDNVVQTMRDIASSSQKIADIISVIDGIAFQTNILALNAAVEAARAGEQGRGFAVVAGEVRNLAQRSAQAAREIKSLIEDSVSRVDVGSTLVESAGETMDEIVNAVTRVTDIMGEIASASDEQSRGIDQVGLAVAEMDRVTQQNASLVEESAAAAAALEEQASRLTQAVAVFRIQQQQQRARDVAAVKTPAAVSSPKAAVADGSDNWETF	554
Salmonella enterica_EDT1275831_methyl-accepting chemotaxis protein [Salmonella enterica]	0.1881	0.1212	0.0976	0.2188	0.2604	0.4991	0.904	0.904	0.2929	EDT1275831	952.199	-15.7353		nr	methyl-accepting chemotaxis protein [Salmonella enterica]	0	46410	TRUE	0.952	553	1	4.62	554	2	553	60.1729	AA	Salmonella enterica	1	HCJ6374625.1	1	554	1	-1	0		MLKRIKIVTSLLLVLALFGLLQLTSGGLFFSSLKNDKENFTVLQTIRQQQSALNATWVELLQTRNTLNRAGIRWMMDQSNIGSGATVAELMQGATNTLKLTEKNWAQYESLPRDPRQSEAAFLEIKRTYDIYRGALAELIQLLGAGKINEFFDQPTQSYQDAFEKQYMAYMQQNDRLYDIAVEDNNSSYNQAMWVLVSVLIAVLVVIIAVWFGIKMSLIAPMNRLIESIRHIASGDLVKRIDVEGSNEMGQLADNLRHMQSELVRTVGDVRNGANAIYSGASEIAMGNNDLSSRTEQQAASLEETAASMEQLTATVKQNAENARQASHLALSASETAQKGGKVVDNVVQTMRDIASSSQKIADIISVIDGIAFQTNILALNAAVEAARAGEQGRGFAVVAGEVRNLAQRSAQAAREIKSLIEDSVSRVDVGSTLVESAGETMDEIVNAVTRVTDIMGEIASASDEQSRGIDQVGLAVAEMDRVTQQNASLVEESAAAAAALEEQASRLTQAVAVFRIQQEQQRAREVATVKTSAAVPSRKAAVADGSDNWETF	554
Salmonella enterica_EDT1609325_methyl-accepting chemotaxis protein [Salmonella enterica subsp. enterica serovar Copenhagen]	0.1899	0.1212	0.0976	0.2188	0.2622	0.5045	0.908	0.908	0.2875	EDT1609325	956.822	-17.5368		nr	methyl-accepting chemotaxis protein [Salmonella enterica subsp. enterica serovar Copenhagen]	0	46410	TRUE	0.954	553	1	4.62294	554	2	553	60.18	AA	Salmonella enterica	1	HCJ6374625.1	1	554	1	-1	0		MLKRIKIVTSLLLVLALFGLLQLTSGGLFFNSLKNDKENFTVLQTIRQQQSALNATWVELLQTRNTLNRAGIRWMMDQSNIGSGATVAELMQGATNTLKLTEKNWEQYEALPRDPRQSEAAFLEIKRTYDIYHGALAELIQLLGAGKINEFFDQPTQSYQDAFEKQYMAYMQQNDRLYDIAVEDNNSSYNQAMWVLVSVLIAVLVVIIAVWFGIKLSLIAPMNRLIESIRHIASGDLVKRIDVEGSNEMGQLAENLRHMQSELMRTVGDVRNGANAIYSGASEIAMGNNDLSSRTEQQAASLEETAASMEQLTATVKQNAENARQASHLALSAPETAQKGGKVVDNVVQTMRDIASSSQKIADIISVIDGIAFQTNILALNAAVEAARAGEQGRGFAVVAGEVRNLAQRSAQAAREIKSLIEDSVSRVDVGSTLVESAGETMDEIVNAVTRVTDIMGEIASASDEQSRGIDQVGLAVAEMDRVTQQNASLVEESAAAAAALEEQASRLTQAVAVFRIHQQQQRAREVAAVKTPAAVSSPKAAVADGSDNWETF	554
Salmonella enterica_EDT2343701_methyl-accepting chemotaxis protein [Salmonella enterica]	0.1899	0.1193	0.0976	0.217	0.2622	0.5045	0.912	0.912	0.2893	EDT2343701	961.444	-16.5382		nr	methyl-accepting chemotaxis protein [Salmonella enterica]	0	46410	TRUE	0.956	553	1	4.65525	554	2	553	60.0978	AA	Salmonella enterica	1	HCJ6374625.1	1	554	1	-1	0		MLKRIKIVTSLLLVLALFGLLQLTSGGLFFNSLKNDKENFTVLQTIRQQQSALNATWVELLQTRNTLNRAGIRWMMDQSNIGSGATVAELMQGATNTLKLTEKNWAQYESLPRDPRQSEAAFLEIKRTYDIYHGALAELIQLLGAGKINEFFDQPAQSYQDAFEKQYMAYMQQNDRLYDIAVEDNNSSYNQAMWVLVSVLIAVLVVIIAVWFGIKLSLIAPMNRLIESIRHIASGDLVKRIDVEGSNEMGQLAENLRHMQSELMRTVGDVRNGANAIYSGASEIAMGNNDLSSRTEQQAASLEETAASMEQLTATVKQNAENARQASHLALSASETAQKGGKVVDNVVQTMRDIASSSQKIADIISVIDGIAFQTNILALNAAVEAARAGEQGRGFAVVAGEVRNLAQRSAQAAREIKSLIEDSVSRVDVGSTLVESAGETMDEIVNAVTRVTDIMGEIASASDEQSRGIDQVGLAVAEMDRVTQQNASLVEESAAAAAALEEQASRLTQAVAVFRIHQQQQRAREVAAVKTPAAVSSPKAAVADGSDNWETF	554
Salmonella enterica_EDT2970433_methyl-accepting chemotaxis protein [Salmonella enterica subsp. enterica]	0.1899	0.123	0.0976	0.2206	0.2586	0.5009	0.908	0.908	0.2893	EDT2970433	957.592	-18.5363		nr	methyl-accepting chemotaxis protein [Salmonella enterica subsp. enterica]	0	46410	TRUE	0.954	553	1	4.58705	554	2	553	60.2139	AA	Salmonella enterica	1	HCJ6374625.1	1	554	1	-1	0		MLKRIKIVTSLLLVLALFGLLQLTSGGLFFNSLKNDKENFTVLQTIRQQQSALNATWVELLQTRNTLNRAGIRWMMDQSNIGSGATVAELMQGATNTLKLTEKNWEQYEALPRDPRQSEAAFLEIKRTYDIYHGALAELIQLLGAGKINEFFDQPTQSYQDAFEKQYMAYMQQNDRLYDIAVEDNNSSYNQAMWVLVSVLIAVLVVIIAVWFGIKLSLIAPMNRLIESIRHIASGDLVKRIDVEGSNEMGQLAENLRHMQSELMRTVGDVRNGANAIYSGASEIAMGNNDLSSRTEQQAASLEETAASMEQLTATVKQNAENARQASHLALSASETAQKGGKVVDNVVQTMRDIASSSQKIADIISVIDGIAFQTNILALNAAVEAARAGEQGRGFAVVAGEVRNLAQRSAQAAREIKSLIEDSVSRVDVGSTLVESAGETMDEIVNAVTRVTDIMGEIASASDEQSRGIDQVGLAVAEMDRVTQQNASLVEESAAAAAALEEQASRLTQAVAVFRIHQQQQRAREVAAVKTPAAVSSPKAAVDDGSDNWETF	554
Salmonella enterica_EDT6117305_methyl-accepting chemotaxis protein [Salmonella enterica subsp. enterica serovar Senegal]	0.1899	0.1193	0.0976	0.217	0.264	0.5063	0.913	0.913	0.2875	EDT6117305	963.755	-16.5382		nr	methyl-accepting chemotaxis protein [Salmonella enterica subsp. enterica serovar Senegal]	0	46410	TRUE	0.957	553	1	4.65525	554	2	553	60.0818	AA	Salmonella enterica	1	HCJ6374625.1	1	554	1	-1	0		MLKRIKIVTSLLLVLALFGLLQLTSGGLFFNSLKNDKENFTVLQTIRQQQSALNATWVELLQTRNTLNRAGIRWMMDQSNIGSGATVAELMQGATNALKLTEKNWAQYEALPRDPRQSEAAFLEIKRTYDIYHGALAELIQLLGAGKINEFFDQPTQSYQDAFEKQYMAYMQQNDRLYDIAVEDNNSSYNQAMWVLVSVLIAVLVVIIAVWFGIKLSLIAPMNRLIESIRHIASGDLVKRIDVEGSNEMGQLAENLRHMQSELMRTVGDVRNGANAIYSGASEIAMGNNDLSSRTEQQAASLEETAASMEQLTATVKQNAENARQASHLALSASETAQKGGKVVDNVVQTMRDIASSSQKIADIISVIDGIAFQTNILALNAAVEAARAGEQGRGFAVVAGEVRNLAQRSAQAAREIKSLIEDSVSRVDVGSTLVESAGETMDEIVNAVTRVTDIMGEIASASDEQSRGIDQVGLAVAEMDRVTQQNASLVEESAAAAAALEEQASRLTQAVAVFRIHQQQQRAREVAAVKTPAAVSSPKAAVADGSDNWETF	554
Salmonella enterica_EDT7271712_methyl-accepting chemotaxis protein [Salmonella enterica subsp. enterica]	0.1899	0.1193	0.0958	0.2152	0.2604	0.5027	0.913	0.913	0.2929	EDT7271712	955.666	-16.6379		nr	methyl-accepting chemotaxis protein [Salmonella enterica subsp. enterica]	0	46410	TRUE	0.957	553	1	4.60777	554	2	553	60.1189	AA	Salmonella enterica	1	HCJ6374625.1	1	554	1	-1	0		MLKRIKIVTSLLLVLALFGLLQLTSGGLFFNSLKNDKENFTVLQTIRQQQSALNATWVELLQTRNTLNRAGIRWMMDQSNIGSGATVAELMQGATNTLKLTEKNWAQYEALPRDPRQSEAAFLEIKRTYDIYHGALAELIQLLGAGKINEFFDQPTQSYQDAFEKQYMAYMQQNDRLYDIAVEDNNSSYNQAMWVLVSVLIAVLVVIIAVWFGIKLSLIAPMNRLIESIRHIASGDLVKRIDVEGSNEMGQLAENLRHMQSELMRTVGDVRNGANAIYSGASEIAMGNNDLSSRTEQQAASLEETAASMEQLTATVKQNAENARQASHLALSASETAQKGGKVVDNVVQTMRDIASSSQKIADIISVIDSIAFQTNILALNAAVEAARAGEQGRGFAVVAGEVRNLAQRSAQAAREIKSLIEDSVSRVDVGSTLVESAGETMDEIVNAVTRVTDIMGEIASASDEQSRGIDQVGLAVAEMDRVTQQNASLVEESAAAAAALEEQASRLTQAVAVFRIQQQQQRARDVAAVKTPAAVSSPKAAVADGSDNWETF	554
Salmonella enterica_EDT7399364_methyl-accepting chemotaxis protein [Salmonella enterica subsp. enterica]	0.1917	0.1193	0.0976	0.217	0.2604	0.5027	0.913	0.913	0.2911	EDT7399364	962.214	-16.5382		nr	methyl-accepting chemotaxis protein [Salmonella enterica subsp. enterica]	0	46410	TRUE	0.957	553	1	4.65525	554	2	553	60.0698	AA	Salmonella enterica	1	HCJ6374625.1	1	554	1	-1	0		MLKRIKIVTSLLLVLALFGLLQLTSGGLFFNSLKNDKENFTVLQTIRQQQSALNATWVELLQTRNTLNRAGIRWMMDQSNIGSGATVAELMQGATNALKLTEKNWAQYESLPRDSRQSEAAFLEIKRTYDIYHGALAELIQLLGAGKINEFFDQPTQSYQDAFEKQYIAYMQQNDRLYDIAVEDNNSSYNQAMWVLVSVLIAVLVVIIAVWFGIKLSLIAPMNRLIESIRHIASGDLVKRIDVEGSNEMGQLAENLRHMQSELMRTVGDVRNGANAIYSGASEIAMGNNDLSSRTEQQAASLEETAASMEQLTATVKQNAENARQASHLALSASETAQKGGKVVDNVVQTMRDIASSSQKIADIISVIDGIAFQTNILALNAAVEAARAGEQGRGFAVVAGEVRNLAQRSAQAAREIKSLIEDSVSRVDVGSTLVESAGETMDEIVNAVTRVTDIMGEIASASDEQSRGIDQVGLAVAEMDRVTQQNASLVEESAAAAAALEEQASRLTQAVAVFRIHQQQQRAREVAAVKTPAAVSSPKAAVADGSDNWETF	554
Salmonella enterica_EDT8685272_methyl-accepting chemotaxis protein [Salmonella enterica]	0.1899	0.1175	0.0976	0.2152	0.2622	0.5045	0.912	0.912	0.2911	EDT8685272	960.288	-15.5387		nr	methyl-accepting chemotaxis protein [Salmonella enterica]	0	46410	TRUE	0.956	553	1	4.69626	554	2	553	60.0839	AA	Salmonella enterica	1	HCJ6374625.1	1	554	1	-1	0		MLKRIKIVTSLLLVLALFGLLQLTSGGLFFNSLKNDKENFTVLQTIRQQQSALNATWVELLQTRNTLNRAGIRWMMDQSNIGSGATVAELMQGATNTLKLTEKNWAQYESLPRAPRQSEAAFLEIKRTYDIYHGALAELIQLLGAGKINEFFDQPTQSYQDAFEKQYMAYMQQNDRLYDIAVEDNNSSYNQAMWVLVSVLIAVLVVIIAVWFGIKLSLIAPMNRLIESIRHIASGDLVKRIDVEGSNEMGQLAENLRHMQSELMRTVGDVRNGANAIYSGASEIAMGNNDLSSRTEQQAASLEETAASMEQLTATVKQNAENARQASHLALSASETAQKGGKVVDNVVQTMRDIASSSQKIADIISVIDGIAFQTNILALNAAVEAARAGEQGRGFAVVAGEVRNLAQRSAQAAREIKSLIEDSVSRVDVGSTLVESAGETMDEIVNAVTRVTDIMGEIASASDEQSRGIDQVGLAVAEMDRVTQQNASLVEESAAAAAALEEQASRLTQAVAVFRIHQQQQRAREVAAVKTPAAVSSPKAAVADGSDNWETF	554
Salmonella enterica_EDT9749391_methyl-accepting chemotaxis protein [Salmonella enterica]	0.1899	0.1212	0.0958	0.217	0.2604	0.5045	0.904	0.904	0.2893	EDT9749391	952.199	-18.5377		nr	methyl-accepting chemotaxis protein [Salmonella enterica]	0	46410	TRUE	0.952	553	1	4.57637	554	2	553	60.0648	AA	Salmonella enterica	1	HCJ6374625.1	1	554	1	-1	0		MLKRIKIVTSLLLVLALFGLLQLTSGGLFFNSLKNDKENFTVLQTIRQQQSALNATWVELLQTRNTLNRAGIRWMMDQSNIGSGATVAELMQGATNTLKLTEKNWEQYEALPRDPRQSEAAFLEIKRTYDIYHGALAELIQLLGAGKINEFFDQPTQSYQDAFEKQYMAYMQQNDRLYDIAVEDNNSSYNQAMWVLVSVLIAVLVVIIAVWFGIKLSLIAPMNRLIESIRHIASGDLVKRIDVEGSNEMGQLADNLRHMQSELVRTVGDVRNGANAIYSGASEIAMGNNDLSSRTEQQAASLEETAASMEQLTATVKQNAENAPQASHLALSASETAQKGGKVVDNVVQTMRDIASSSQKIADIISVIDGIAFQTNILALNAAVEAARAGEQGRGFAVVAGEVRNLAQRSAQAAREIKSLIEDSVSRVDVGSTLVESAGETMDEIVNAVTRVTDIMGEIASASDEQSRGIDQVGLAVAEMDRVTQQNASLVEESAAAAAALEEQASRLTQAVAVFRIHQQQQRAREVAAVKTPAAVSSPKAAVADGSDNWETF	554
