## Supplementary material for "Bacterial vampirism mediated through taxis to serum": Data S2 (part 15 of 15)

### Sheet: Tsr-homologues_6-14-23 (continued)
Name	% AT-rich Amino Acids	% Acidic Amino Acids	% Basic Amino Acids	% Charged Amino Acids	% GC-rich Amino Acids	% Hydrophobic Amino Acids	% Identical Sites	% Pairwise Identity	% Polar Uncharged Amino Acids	Accession	Bit-Score	Charge at pH 7	Created Date	Database	Description	E Value	Extinction Coefficient	Free end gaps	Grade	Hit end	Hit start	Isoelectric Point	Max Sequence Length	Mean Coverage	Min Sequence Length	Molecular Weight (kDa)	Molecule Type	Organism	Original Query Frame	Query	Query coverage	Query end	Query start	Ref Seq Index	Ref Seq Length	Ref Seq Name	Sequence	Sequence Length	URN
Serratia marcescens_WP_273890088_methyl-accepting chemotaxis protein [Serratia marcescens]	0.1888	0.1205	0.0971	0.2176	0.2464	0.4964	0.561	0.561	0.2914	WP_273890088	533.487	-19.3416		nr	methyl-accepting chemotaxis protein [Serratia marcescens]	0	32890	TRUE	0.78	556	1	4.61989	568	2	556	60.0757	AA	Serratia marcescens	1	WP_268566262.1	1	568	1	-1	0		MLNRMKVVTSLLLVLVLFGALQLISGGLFFSSLKSDKENFTVLQTIRQQQLQLSESRVDLLQARNSLNRAGIRYMMDTNKIGSGATIDELLAKAKEELGEAERHYAAYEKIPQDPRQDPQSAERLKQQYDVLYGALSELIQLLGEGKINAFFDQPTQSYQDNFEQSYNVYLEQNGKLYQIAVDGSNSSYNSAIWTLIVVLVVVLAVIVLAWTGIHHILVRPLNRMIDHIKQIAAGDLTQQIVVTSRNEMGVLAASLKHMQSELIETVSGVRQGADAIYSGASEIAAGNNDLSSRTEQQAASLEETAASMEQLTATVKQNAENARQASQLALSASETAQKGGKVVANVVQTMHDIAGSSQKIADITGVIDGIAFQTNILALNAAVEAARAGEQGRGFAVVAGEVRNLAQRSAQAAKEIKGLIEDSVSRVDMGSVLVESAGETMGDIVNAVTRVTDIMGEIASASDEQSRGIDQVGQAVAEMDRVTQQNASLVEESASAAAALEEQASMLTQSVAVFRLRSEGQEEFKAPVTSKATVTPVINHKKMNASDLQDNWETF	578
Serratia marcescens_WP_274850333_methyl-accepting chemotaxis protein [Serratia marcescens]	0.1924	0.1223	0.0971	0.2194	0.2446	0.4982	0.557	0.557	0.2878	WP_274850333	529.635	-21.2421		nr	methyl-accepting chemotaxis protein [Serratia marcescens]	6.01e-180	34380	TRUE	0.779	556	1	4.58892	568	2	556	60.1248	AA	Serratia marcescens	1	WP_268566262.1	1	568	1	-1	0		MLNRMKVVTSLLLVLVLFGALQLISGGLFFSSLKSDKENITVLQTIRQQQLQLSESRVDLLQARNSLNHAGIRYMMDTNKIGSGATIDELLAKAKEELGEAERHYAAYEKIPQDPREDPQLAERLKQQYDVLYGALSELIQLLGEGKINAFFDQPTQSYQDNFEQSYNGYLEQNGKLYQIAVDGSNSYYNSAIWTLIVVLVVVLAVIVLVWTGIHHILVRPLNRMIDHIKQIAAGDLTQQIVVNSRNEMGVLAASLKHMQSELIETVSGVRQGADAIYSGASEIAAGNNDLSSRTEQQAASLEETAASMEQLTATVKQNAENARQASQLALSASETAQKGGKVVANVVQTMHDIAGSSQKIADITGVIDGIAFQTNILALNAAVEAARAGEQGRGFAVVAGEVRNLAQRSAQAAKEIKGLIEDSVSRVDMGSVLVESAGETMGDIVNAVTRVTDIMGEIASASDEQSRGIDQVGQAVAEMDRVTQQNASLVEESASAAAALEEQASMLTQSVAVFRLRSEGQEEFKAPVTSKATVTPVINHKKMNASDLQDNWETF	578
Serratia nevei_WP_253328845_methyl-accepting chemotaxis protein [Serratia nevei]	0.1871	0.1205	0.0971	0.2176	0.25	0.4982	0.562	0.562	0.2896	WP_253328845	535.798	-19.3416		nr	methyl-accepting chemotaxis protein [Serratia nevei]	0	32890	TRUE	0.781	556	1	4.61989	568	2	556	60.0187	AA	Serratia nevei	1	WP_268566262.1	1	568	1	-1	0		MLNRMKVVTSLLLVLVLFGALQLISGGLFFSSLKSDKENFTVLQTIRQQQLQLSESRVDLLQARNSLNRAGIRYMMDTNKIGSGATIDELLAKAKEELGEAERHYAAYEKIPQDPRQDPQSAERLKQQYDILYGALSELIQLLGEGKINAFFDQPTQSYQDNFEQSYKVYLEQNGQLYQIAVDGSNSSYSSAIWTLIVVLVVVLAVIVLAWTGIHHILVRPLNRMIDHIKQIAAGDLTQQIVVTSRNEMGVLAASLKHMQSELIETVSGVRQGADAIYSGASEIAAGNNDLSSRTEQQAASLEETAASMEQLTATVKQNAENARQASQLALSASETAQKGGKVVANVVQTMHDIAGSSQKIADITGVIDGIAFQTNILALNAAVEAARAGEQGRGFAVVAGEVRNLAQRSAQAAKEIKGLIEDSVSRVDMGSVLVESAGETMGDIVNAVTRVTDIMGEIASASDEQSRGIDQVGQAVAEMDRVTQQNASLVEESASAAAALEEQASMLTQSVAVFRLRSEGQEEFKAPVTSKAAATPVINHKKMNASDLQDNWETF	578
Serratia nevei_WP_277317664_methyl-accepting chemotaxis protein [Serratia nevei]	0.1906	0.1223	0.0971	0.2194	0.2446	0.4946	0.563	0.563	0.2914	WP_277317664	533.487	-20.3411		nr	methyl-accepting chemotaxis protein [Serratia nevei]	0	32890	TRUE	0.781	556	1	4.58438	568	2	556	60.1338	AA	Serratia nevei	1	WP_268566262.1	1	568	1	-1	0		MLNRMKVVTSLLLVLVLFGALQLISGGLFFSSLKSDKENFTVLQTIRQQQLQLSESRVDLLQARNSLNRAGIRYMMDTNKIGSGATIDELLGKAKEELAEAERHYAAYEKIPQDPRQDPQSAERVKQQYDILYGALSELIQLLGEGKINAFFDQPTQSYQDNFEQSYNVYLEQNGKLYQIAVDDSNSSYNSAIWTLIVVLVVVLAVIVLAWTGIHHILVRPLNRMIDHIKQIAAGDLTQQIVVTSRNEMGVLAASLKHMQSELIETVSGVRQGADAIYSGASEIAAGNNDLSSRTEQQAASLEETAASMEQLTATVKQNAENARQASQLALSASETAQKGGKVVANVVQTMHDIAGSSQKIADITGVIDGIAFQTNILALNAAVEAARAGEQGRGFAVVAGEVRNLAQRSAQAAKEIKGLIEDSVSRVDMGSVLVESAGETMGDIVNAVTRVTDIMGEIASASDEQSRGIDQVGQAVAEMDRVTQQNASLVEESASAAAALEEQASMLTQSVAVFRLRSEGQEEFKAPVTSKATVTPVINHKKMNASDLQDNWETF	572
Serratia odorifera_EFE95133_methyl-accepting chemotaxis protein signaling domain protein [Serratia odorifera DSM 4582]	0.1803	0.1152	0.0967	0.2119	0.2677	0.4981	0.565	0.565	0.2974	EFE95133	528.094	-17.2467		nr	methyl-accepting chemotaxis protein signaling domain protein [Serratia odorifera DSM 4582]	2.23e-179	35410	TRUE	0.767	551	14	4.70646	551	2	538	57.6866	AA	Serratia odorifera	1	WP_268566262.1	0.9701	568	18	-1	0		FGALQLISGGLFFSSLKSDKENFTVLQTIRQQQSELNGSWVSLLQTRNTLNRAGIRYMMDANKIGSGSTVTELLTFAKGALAVAEQRYAAYEKIPRDARQDAQSAEQLKQQYAILHGALAELIQLLEQGKINAFFDQPTQRYQDGFEQVYKTYLTQNDTLYQSAVEDSNRSFTSASWTLAVVLLVVLAAIVLVWSGIHHILVRPLNRIIEHIRFIAAGDLTHSIDVTSRNEMGVLAASLKHMQSELADTVSGVRQGADAIYSGASEIAAGNNDLSSRTEQQAASLEETAASMEQLTATVKQNAENARQASQLALSASETAQKGGKVVANVVQTMHDIAGSSQKIADITGVIDGIAFQTNILALNAAVEAARAGEQGRGFAVVAGEVRNLAQRSAQAAKEIKGLIEDSVSRVDMGSVLVESAGETMGDIVNAVTRVTDIMGEIASASDEQSRGIDQVGQAVAEMDRVTQQNASLVEESASAAAALEEQASLLTQSVAVFRLQPTGQEEFKTPVAGKIVPPGTNHKKANASDLQDNWETF	558
Serratia odorifera_WP_039991971_methyl-accepting chemotaxis protein [Serratia odorifera]	0.1802	0.1117	0.0973	0.209	0.2613	0.5045	0.567	0.567	0.2937	WP_039991971	535.413	-15.2469		nr	methyl-accepting chemotaxis protein [Serratia odorifera]	0	35410	TRUE	0.783	555	1	4.81317	568	2	555	59.6452	AA	Serratia odorifera	1	WP_268566262.1	1	568	1	-1	0		MFNRMKVVTSLLLVLVLFGALQLISGGLFFSSLKSDKENFTVLQTIRQQQSELNGSWVSLLQTRNTLNRAGIRYMMDANKIGSGSTVTELLTFAKGALAVAEQRYAAYEKIPRDARQDAQSAEQLKQQYAILHGALAELIQLLEQGKINAFFDQPTQRYQDGFEQVYKTYLTQNDTLYQSAVEDSNRSFTSASWTLAVVLLVVLAAIVLVWSGIHHILVRPLNRIIEHIRFIAAGDLTHSIDVTSRNEMGVLAASLKHMQSELADTVSGVRQGADAIYSGASEIAAGNNDLSSRTEQQAASLEETAASMEQLTATVKQNAENARQASQLALSASETAQKGGKVVANVVQTMHDIAGSSQKIADITGVIDGIAFQTNILALNAAVEAARAGEQGRGFAVVAGEVRNLAQRSAQAAKEIKGLIEDSVSRVDMGSVLVESAGETMGDIVNAVTRVTDIMGEIASASDEQSRGIDQVGQAVAEMDRVTQQNASLVEESASAAAALEEQASLLTQSVAVFRLQPTGQEEFKTPVAGKIVPPGTNHKKANASDLQDNWETF	575
Serratia odorifera_WP_198772933_methyl-accepting chemotaxis protein [Serratia odorifera]	0.1784	0.1117	0.0973	0.209	0.2613	0.5045	0.567	0.567	0.2937	WP_198772933	535.798	-15.2469		nr	methyl-accepting chemotaxis protein [Serratia odorifera]	0	35410	TRUE	0.783	555	1	4.81317	568	2	555	59.6181	AA	Serratia odorifera	1	WP_268566262.1	1	568	1	-1	0		MFNRMKVVTSLLLVLVLFGALQLISGGLFFSSLKSDKENFTVLQTIRQQQSELNGSWVSLLQTRNTLNRAGIRYMMDANKIGSGSTVTELLTFAKGALAVAEQRYAAYEKIPRDARQDAQSAEQLKQQYAILHGALAELIQLLEQGKINAFFDQPTQRYQDGFEQVYKTYLTQNDTLYQSAVEDSNRSFTSASWTLAVVLLVVLAAIVLVWSGIHHILVRPLNRIIEHIRFIAAGDLTHSIDVTSRNEMGVLAASLKHMQSELADTVSGVRQGADAIYSGASEIAAGNNDLSSRTEQQAASLEETAASMEQLTATVKQNAENARQASQLALSASETAQKGGKVVANVVQTMHDIAGSSQKIADITGVIDGIAFQTNILALNAAVEAARAGEQGRGFAVVAGEVRNLAQRSAQAAKEIKGLIEDSVSRVDMGSVLVESAGETMGDIVSAVTRVTDIMGEIASASDEQSRGIDQVGQAVAEMDRVTQQNASLVEESASAAAALEEQASLLTQSVAVFRLQPTGQEEFKTPVAGKIVPPGTNHKKANASDLQDNWETF	575
Serratia plymuthica_AGO55780_methyl-accepting chemotaxis serine transducer [Serratia plymuthica 4Rx13]	0.1877	0.1097	0.0911	0.2007	0.2528	0.5223	0.583	0.583	0.2825	AGO55780	531.946	-16.3501		nr	methyl-accepting chemotaxis serine transducer [Serratia plymuthica 4Rx13]	3.25e-180	29910	TRUE	0.766	538	1	4.67485	539	2	538	57.5592	AA	Serratia plymuthica	1	WP_268566262.1	0.9489	539	1	-1	0		MFNRMKVVTSLLLVLVLFGALQLVSGGLFFSSLKNDKENFTVLQTIRQQQSDLNESWVNLLQARNTLNRAGIRYMMDANKIGSGASVTDLLAGAKNNLLVAEQHYAAYDKIPLSPRQDAQSAEKLKQQYGILHGALSELVQLLGEGKINAFFDQPTQSYQNGFEDIYNTYLAQNDKLYQSAVEDSNSSFSFAIWTLVVVLVVVLAVIVLVWSGIHHILVRPLNRMIDHIKMIAAGDLTQQIAVTSRNEMGVLAASLKHMQSELIETVSGVRQGADAIYSGASEIAAGNNDLSSRTEQQAASLEETAASMEQLTATVKQNAENARQASQLALSASETAQKGGKVVANVVQTMHDIAGSSQKIADITGVIDGIAFQTNILALNAAVEAARAGEQGRGFAVVAGEVRNLAQRSAQAAKEIKGLIEDSVSRVDMGSVLVESAGETMGDIVNAVTRVTDIMGEIASASDEQSRGIDQVGQAVAEMDRVTQQNASLVEESASAAAALEEQASMLTQSVAVFRLKAEGQDEFKMPAGKATVLPVL	545
Serratia plymuthica_WP_006326145_methyl-accepting chemotaxis protein [Serratia plymuthica]	0.1928	0.1117	0.0937	0.2054	0.2486	0.5153	0.57	0.57	0.2865	WP_006326145	539.265	-17.2493		nr	methyl-accepting chemotaxis protein [Serratia plymuthica]	0	35410	TRUE	0.785	555	1	4.69381	568	2	555	59.5583	AA	Serratia plymuthica	1	WP_268566262.1	1	568	1	-1	0		MFNRMKVVTSLLLVLVLFGALQLVSGGLFFSSLKNDKENFTVLQTIRQQQSDLNESWVNLLQARNTLNRAGIRYMMDANKIGSGASVTDLLAGAKNNLLVAEQHYAAYDKIPLSPRQDAQSAEKLKQQYGILHGALSELVQLLGEGKINAFFDQPTQSYQNGFEDIYNTYLAQNDKLYQSAVEDSNSSFSFAIWTLVVVLVVVLAVIVLVWSGIHHILVRPLNRMIDHIKMIAAGDLTQPIAVTSRNEMGVLAASLKHMQSELIETVSGVRQGADAIYSGASEIAAGNNDLSSRTEQQAASLEETAASMEQLTATVKQNAENARQASQLALSASETAQKGGKVVANVVQTMHDIAGSSQKIADITGVIDGIAFQTNILALNAAVEAARAGEQGRGFAVVAGEVRNLAQRSAQAAKEIKGLIEDSVSRVDMGSVLVESAGETMGDIVNAVTRVTDIMGEIASASDEQSRGIDQVGQAVAEMDRVTQQNASLVEESASAAAALEEQASMLTQSVAVFRLKAEGQDEFKMPAGKATVLPVLNHKKTNASDLQDNWETF	572
Serratia plymuthica_WP_062871199_methyl-accepting chemotaxis protein [Serratia plymuthica]	0.1964	0.1117	0.0937	0.2054	0.2486	0.5153	0.57	0.57	0.2865	WP_062871199	538.88	-17.2493		nr	methyl-accepting chemotaxis protein [Serratia plymuthica]	0	35410	TRUE	0.785	555	1	4.69381	568	2	555	59.6124	AA	Serratia plymuthica	1	WP_268566262.1	1	568	1	-1	0		MFNRMKVVTSLLLVLVLFGALQLVSGGLFFSSLKNDKENFTVLQTIRQQQSDLNESWVNLLQARNTLNRAGIRYMMDANKIGSGASVTDLLAGAKNNLLVAEQHYAAYDKIPLSPRQDAQSAEKLKQQYGILHGALSELVQLLGEGKINAFFDQPTQSYQNGFEDIYNTYLAQNDKLYQSAVEDSNNSFSFAIWTLVVVLVVVLAVIVLVWSGIHHILVRPLNRMIDHIKMIAAGDLTQPIAVTSRNEMGVLAASLKHMQNELIETVSGVRQGADAIYSGASEIAAGNNDLSSRTEQQAASLEETAASMEQLTATVKQNAENARQASQLALSASETAQKGGKVVANVVQTMHDIAGSSQKIADITGVIDGIAFQTNILALNAAVEAARAGEQGRGFAVVAGEVRNLAQRSAQAAKEIKGLIEDSVSRVDMGSVLVESAGETMGDIVNAVTRVTDIMGEIASASDEQSRGIDQVGQAVAEMDRVTQQNASLVEESASAAAALEEQASMLTQSVAVFRLKAEGQDEFKMPAGKATVLPVLNHKKTNASDLQDNWETF	572
Serratia plymuthica_WP_063201855_methyl-accepting chemotaxis protein [Serratia plymuthica]	0.1946	0.1117	0.0937	0.2054	0.2486	0.5153	0.57	0.57	0.2865	WP_063201855	539.265	-17.2484		nr	methyl-accepting chemotaxis protein [Serratia plymuthica]	0	35410	TRUE	0.785	555	1	4.70016	568	2	555	59.6124	AA	Serratia plymuthica	1	WP_268566262.1	1	568	1	-1	0		MFNRMKVVTSLLLVLVLFGALQLVSGGLFFSSLKNDKENFTVLQTIRQQQSDLNESWVNLLQARNTLNRAGIRYMMDANKIGSGASVTDLLAGAKNNLLVAEQHYAAYDKIPLSPRQDAQSAEKLKQQYGILHGALSELVQLLGEGKINAFFDQPTQSYQNGFEDVYNTYLAQNDKLYQSAVEDSNNSFSFAIWTLVVVLVVVLAVIVLVWSGIHHILVRPLNRMIEHIKMIAAGDLTQPIAVTSRNEMGVLAASLKHMQNELIETVSGVRQGADAIYSGASEIAAGNNDLSSRTEQQAASLEETAASMEQLTATVKQNAENARQASQLALSASETAQKGGKVVANVVQTMHDIAGSSQKIADITGVIDGIAFQTNILALNAAVEAARAGEQGRGFAVVAGEVRNLAQRSAQAAKEIKGLIEDSVSRVDMGSVLVESAGETMGDIVNAVTRVTDIMGEIASASDEQSRGIDQVGQAVAEMDRVTQQNASLVEESASAAAALEEQASMLTQSVAVFRLKAEGQDEFKMPAGKATVLPVLNHKKTNASDLQDNWETF	572
Serratia plymuthica_WP_110605843_methyl-accepting chemotaxis protein [Serratia plymuthica]	0.1928	0.1117	0.0937	0.2054	0.2468	0.5135	0.57	0.57	0.2883	WP_110605843	539.65	-17.2493		nr	methyl-accepting chemotaxis protein [Serratia plymuthica]	0	35410	TRUE	0.785	555	1	4.69381	568	2	555	59.5893	AA	Serratia plymuthica	1	WP_268566262.1	1	568	1	-1	0		MFNRMKVVTSLLLVLVLFGALQLVSGGLFFSSLKNDKENFTVLQTIRQQQSDLNESWVNLLQARNTLNRAGIRYMMDANKIGSGASVTDLLAGAKNNLLVAEQHYAAYDKIPLSPRQDAQSAEKLKQQYGILHGALSELVQLLGEGKINAFFDQPTQSYQNGFEDIYNTYLAQNDKLYQSAVEDSNSSFSFAIWTLVVVLVVVLAVIVLVWSGIHHILVRPLNRMIDHIKMIAAGDLTQQIAVTSRNEMGVLAASLKHMQSELIETVSGVRQGADAIYSGASEIAAGNNDLSSRTEQQAASLEETAASMEQLTATVKQNAENARQASQLALSASETAQKGGKVVANVVQTMHDIAGSSQKIADITGVIDGIAFQTNILALNAAVEAARAGEQGRGFAVVAGEVRNLAQRSAQAAKEIKGLIEDSVSRVDMGSVLVESAGETMGDIVNAVTRVTDIMGEIASASDEQSRGIDQVGQAVAEMDRVTQQNASLVEESASAAAALEEQASMLTQSVAVFRLKAEGQDEFKMPAGKATVLPVLNHKKTNASDLQDNWETF	572
Serratia plymuthica_WP_126483494_methyl-accepting chemotaxis protein [Serratia plymuthica]	0.1946	0.1099	0.0955	0.2054	0.2523	0.5171	0.567	0.567	0.2847	WP_126483494	554.288	-16.1501		nr	methyl-accepting chemotaxis protein [Serratia plymuthica]	0	35410	TRUE	0.783	555	1	4.79966	568	2	555	59.5824	AA	Serratia plymuthica	1	WP_268566262.1	1	568	1	-1	0		MFNRMKVVTSLLLVLMLFGALQLISGGLFFSSLKNDKENFTVLQTIRQQQSDLNASWVNLLQARNTLNRAGIRYMMDANKIGSGASVTELLAGAKNSLLVAEQHYAAYDKIPLNPRQDAQSAEKLKQQYGILHGALSELVQLLGEGKINAFFDQPTQSYQNGFEDIYNTYLAQNDKLYQSAVEDSNHSFSFAIWTLVVVLVVVLAVIVLVWSGIHHILVRPLNRMIEHIKMIAAGDLTQPIAVTSRNEMGVLAASLKHMQSELIETVSGVRQGADAIYSGASEIAAGNNDLSSRTEQQAASLEETAASMEQLTATVKQNAENARQASQLALSASETAQKGGKVVANVVQTMHDIAGSSQKIADITGVIDGIAFQTNILALNAAVEAARAGEQGRGFAVVAGEVRNLAQRSAQAAKEIKGLIEDSVSRVDMGSVLVESAGETMGDIVNAVTRVTDIMGEIASASDEQSRGIDQVGQAVAEMDRVTQQNASLVEESASAAAALEEQASMLTQSVAVFRLKAEGQDEFKMPAGKATVTPVLNHKKANASDLQDNWETF	575
Serratia plymuthica_WP_126528285_methyl-accepting chemotaxis protein [Serratia plymuthica]	0.1946	0.1099	0.0955	0.2054	0.2523	0.5171	0.567	0.567	0.2847	WP_126528285	555.058	-16.1492		nr	methyl-accepting chemotaxis protein [Serratia plymuthica]	0	35410	TRUE	0.783	555	1	4.80574	568	2	555	59.5964	AA	Serratia plymuthica	1	WP_268566262.1	1	568	1	-1	0		MFNRMKVVTSLLLVLMLFGALQLISGGLFFSSLKNDKENFTVLQTIRQQQSDLNASWVNLLQARNTLNRAGIRYMMDANKIGSGASVTELLAGAKNSLLVAEQHYAAYDKIPLNPRQDAQSAEKLKQQYGILHGALSELVQLLGEGKINAFFDQPTQSYQNGFEEIYNTYLAQNDKLYQSAVEDSNHSFSFAIWTLVVVLVVVLAVIVLVWSGIHHILVRPLNRMIEHIKMIAAGDLTQPIAVTSRNEMGVLAASLKHMQSELIETVSGVRQGADAIYSGASEIAAGNNDLSSRTEQQAASLEETAASMEQLTATVKQNAENARQASQLALSASETAQKGGKVVANVVQTMHDIAGSSQKIADITGVIDGIAFQTNILALNAAVEAARAGEQGRGFAVVAGEVRNLAQRSAQAAKEIKGLIEDSVSRVDMGSVLVESAGETMGDIVNAVTRVTDIMGEIASASDEQSRGIDQVGQAVAEMDRVTQQNASLVEESASAAAALEEQASMLTQSVAVFRLKAEGQDEFKMPAGKATVTPVLNHKKANASDLQDNWETF	575
Serratia plymuthica_WP_197930749_methyl-accepting chemotaxis protein [Serratia plymuthica]	0.1964	0.1099	0.0937	0.2036	0.2505	0.5171	0.569	0.569	0.2865	WP_197930749	536.184	-16.2498		nr	methyl-accepting chemotaxis protein [Serratia plymuthica]	0	35410	TRUE	0.784	555	1	4.74086	568	2	555	59.5684	AA	Serratia plymuthica	1	WP_268566262.1	1	568	1	-1	0		MFNRMKVVTSLLLVLVLFGALQLISGGLFFSSLKNDKENFTVLQTIRQQQSDLNASWVNLLQARNTLNRAGIRYMMDANKIGSGASVTDLLAGAKNSLLVAEQHYAAYDKIPLNPRQDAQSAEKLKQQYGILHGALSELVQLLGEGKINAFFDQPTQSYQNGFEDVYNTYLAQNDKLYQSAVEDSNNSFSFAIWTLVVVLVVVLAVIVLVWSGIHHILVRPLNRMIEHIKMIAAGDLTQPIAVTSRNEMGVLAASLKHMQNELIETVSGVRQGADAIYSGASEIAAGNNDLSSRTEQQAASLEETAASMEQLTATVKQNAENARQASQLALSASETAQKGGKVVANVVQTMHDIAGSSQKIADITGVIDGIAFQTNILALNAAVEAARAGEQGRGFAVVAGEVRNLAQRSAQAAKEIKGLIEDSVSRVDMGSVLVESAGETMGDIVNAVTRVTDIMGEIASASDEQSRGIDQVGQAVAEMDRVTQQNASLVEESASAAAALEEQASMLTQSVAVFRLKAEGQDEFKMPAGKATVLPVLNHKKTNASDLQDNWETF	573
Serratia plymuthica_WP_212556492_methyl-accepting chemotaxis protein [Serratia plymuthica]	0.1928	0.1135	0.0937	0.2072	0.2486	0.5135	0.572	0.572	0.2865	WP_212556492	548.125	-18.2452		nr	methyl-accepting chemotaxis protein [Serratia plymuthica]	0	35410	TRUE	0.786	555	1	4.67538	568	2	555	59.6554	AA	Serratia plymuthica	1	WP_268566262.1	1	568	1	-1	0		MFNRMKVVTSLLLVLVLFGALQLVSGGLFFSSLKNDKENFTVLQTIRQQQSELNESWVNLLQTRNTLNRAGIRYMMDANKIGSGASVNDLLGSAKSMLTVAEQHYAAYEKIPLAPRQDEQSAEKLKQQYAIFHGALSELIQLLGEGKINAFFDQPTQGYQDGFENIYNTYLAQNDKLYQSAVEDSNSSFSFAVWTLVVVLVVVLAVIVLVWSGIHHILVRPLNRMIEHIKMIAAGDLTQPIAVTSRNEMGVLAASLKHMQSELIETVSGVRQGADAIYSGASEIAAGNNDLSSRTEQQAASLEETAASMEQLTATVKQNAENARQASQLALSASETAQKGGKVVANVVQTMHDIAGSSQKIADITGVIDGIAFQTNILALNAAVEAARAGEQGRGFAVVAGEVRNLAQRSAQAAKEIKGLIEDSVSRVDMGSVLVESAGETMGDIVNAVTRVTDIMGEIASASDEQSRGIDQVGQAVAEMDRVTQQNASLVEESASAAAALEEQASMLTQSVAVFRLKAEGQDEFKMPAGKATVAPVLNHKKTNASDLQDNWETF	572
Serratia plymuthica_WP_261149444_methyl-accepting chemotaxis protein [Serratia plymuthica]	0.1928	0.1117	0.0937	0.2054	0.245	0.5117	0.568	0.568	0.2901	WP_261149444	560.451	-17.2493		nr	methyl-accepting chemotaxis protein [Serratia plymuthica]	0	35410	TRUE	0.784	555	1	4.69381	568	2	555	59.6194	AA	Serratia plymuthica	1	WP_268566262.1	1	568	1	-1	0		MFNRMKVVTSLLLVLVLFGALQLVSGGLFFSSLKNDKENFTVLQTIRQQQSDLNESWVNLLQARNTLNRAGIRYMMDANKIGSGASVTDLLAGAKNNLLVAEQHYAAYDKIPLSPRQDAQSAEKLKQQYGILHGALSELVQLLGEGKINAFFDQPTQSYQNGFEDIYNTYLAQNDKLYQSAVEDSNSSFSFAIWTLVVVLVVVLAVIVLVWSGIHHILVRPLNRMIDHIKMIAAGDLTQQIAVTSRNEMGVLAASLKHMQSELIETVSGVRQGADAIYSGASEIAAGNNDLSSRTEQQAASLEETAASMEQLTATVKQNAENARQASQLALSASETAQKGGKVVANVVQTMHDIAGSSQKIADITGVIDGIAFQTNILALNAAVEAARAGEQGRGFAVVAGEVRNLAQRSAQAAKEIKGLIEDSVSRVDMGSVLVESAGETMGDIVNAVTRVTDIMGEIASASDEQSRGIDQVGQAVAEMDRVTQQNASLVEESTSAAAALEEQASMLTQSVAVFRLKAEGQDEFKMPAGKATVLPVLNHKKTNASDLQDNWETF	572
Serratia proteamaculans_WP_085117346_methyl-accepting chemotaxis protein [Serratia proteamaculans]	0.1942	0.1079	0.0917	0.1996	0.2554	0.5144	0.567	0.567	0.2932	WP_085117346	533.102	-16.2508		nr	methyl-accepting chemotaxis protein [Serratia proteamaculans]	0	35410	TRUE	0.784	556	1	4.7298	568	2	556	59.6213	AA	Serratia proteamaculans	1	WP_268566262.1	1	568	1	-1	0		MFNRMKVVTSLLLVLVLFGALQLVSGGLFFSSLKNDKENFTVLQSIRQQQSELNASWVNLLQARNTLNRAGIRHMMDTNNIGSGATVAELLARAKSNLTVADQHYAAYDKIPLNARQDAQSAENLKQQYGILHGALTELTVLLGEGKINAFFDQPTQSYQDAFEGIYDTYLAQNDKLYQTAVEDSNNSFTFALWALAVVLLVVLAVIVLVWSGIYHILVRPLNRMIEHIKMIAAGDLTQPILVTSRNEMGVLAASLKHMQNELINTVSGVRQGADAIYSGASEIAAGNNDLSSRTEQQAASLEETAASMEQLTATVKQNAENARQASQLALSASETAQKGGKVVANVVQTMHDIAGSSQKIADITGVIDGIAFQTNILALNAAVEAARAGEQGRGFAVVAGEVRNLAQRSAQAAKEIKGLIEDSVNRVDMGSVLVESAGETMGDIVNAVTRVTDIMGEIASASDEQSRGIDQVGQAVAEMDRVTQQNASLVEESASAAAALEEQASMLTQSVAVFRLKAAGQDEFKMPASSKATATSVLNHKKMNASDPQDNWETF	573
Serratia proteamaculans_WP_129936689_methyl-accepting chemotaxis protein [Serratia proteamaculans]	0.196	0.1115	0.0953	0.2068	0.25	0.5108	0.567	0.567	0.2896	WP_129936689	544.273	-17.1495		nr	methyl-accepting chemotaxis protein [Serratia proteamaculans]	0	33920	TRUE	0.784	556	1	4.74283	568	2	556	59.8055	AA	Serratia proteamaculans	1	WP_268566262.1	1	568	1	-1	0		MFNRMKVVTSLLLVLVLFGALQLVSGGLFFTSLKNDKENFTVLQTIRQQQSELNESWVNLLQARNTLNRAGIRHMMDTNNIGSGATVAELLARAKSNLVVAEQHYAAYDKIPLNARQDAQSADKLKQQYGILHGALTELTVLLGEGKINAFFDQPTQSYQDAFEDIYNTYLAQNDKLYQSAVEDSNNSFNFALWTLAVVLLVVLAVIVLVWSGIHHILVRPLNRMIEHIKMISAGDLTQPIAVNSRNEMGVLAASLKHMQNELIDTVSGVRQGADAIYSGASEIAAGNNDLSSRTEQQAASLEETAASMEQLTATVKQNAENARQASQLALSASETAQKGGKVVANVVQTMHDIAGSSQKIADITGVIDGIAFQTNILALNAAVEAARAGEQGRGFAVVAGEVRNLAQRSAQAAKEIKGLIEDSVNRVDMGSVLVESAGETMGDIVNAVTRVTDIMGEIASASDEQSRGIDQVGQAVAEMDRVTQQNASLVEESASAAAALEEQASMLTQSVAVFRLKAAGQDEFKMPASSKATVTPVLNHKKMNASDPQDNWETF	573
Serratia proteamaculans_WP_135317045_methyl-accepting chemotaxis protein [Serratia proteamaculans]	0.1978	0.1115	0.0953	0.2068	0.25	0.5126	0.57	0.57	0.2878	WP_135317045	543.117	-17.1486		nr	methyl-accepting chemotaxis protein [Serratia proteamaculans]	0	33920	TRUE	0.785	556	1	4.74908	568	2	556	59.8316	AA	Serratia proteamaculans	1	WP_268566262.1	1	568	1	-1	0		MFNRMKVVTSLLLVLVLFGALQLVSGGLFFSSLKNDKENFTVLQTIRQQQSELNESWVNLLQARNTLNRAGIRHMMDTNNIGSGATVAELLARAKSNLVVAEQHYAAYDKIPLNARQDVQSAEKLKQQYGILHGALTELTVLLGEGKINAFFDQPTQSYQDAFEDIYNTYLAQNDKLYQNAVEDSNNSFNFAIWTLAVVLLAVLAVIVLVWSGIHHILVRPLNRMIEHIKMIAAGDLTQPIAVTSRNEMGVLAASLKHMQNELIDTVSGVRQGADAIYSGASEIAAGNNDLSSRTEQQAASLEETAASMEQLTATVKQNAENARQASQLALSASETAQKGGKVVANVVQTMHDIAGSSQKIADITGVIDGIAFQTNILALNAAVEAARAGEQGRGFAVVAGEVRNLAQRSAQAAKEIKGLIEDSVNRVDMGSVLVESAGETMGDIVNAVTRVTDIMGEIASASDEQSRGIDQVGQAVAEMDRVTQQNASLVEESASAAAALEEQASMLTQSVAVFRLKAAGQDEFKMPVSSKATVTPVLNHKKMNASDPQDNWETF	574
Serratia proteamaculans_WP_207978445_methyl-accepting chemotaxis protein [Serratia proteamaculans]	0.196	0.1115	0.0971	0.2086	0.25	0.5108	0.567	0.567	0.2878	WP_207978445	542.732	-16.1488		nr	methyl-accepting chemotaxis protein [Serratia proteamaculans]	0	33920	TRUE	0.784	556	1	4.80393	568	2	556	59.8807	AA	Serratia proteamaculans	1	WP_268566262.1	1	568	1	-1	0		MFNRMKVVTSLLLVLVLFGALQLVSGGLFFSSLKNDKENFTVLQTIRQQQSELNESWVNLLQARNTLNRAGIRHMMDTNNIGSGATVAELLARAKSNLVVAEQHYAAYDKIPLNARQDAQSAEKLKQQYGILHGALTELTVLLAEGKINAFFDQPTQSYQDAFEDIYNTYLAQNDKLYQSAVEDSNNSFKFALWTLAVVLLVVLAVIMLVWSGIHHILVRPLNRMIEHIKMIAAGDLTQQIAVNSRNEMGVLAASLKHMQNELIDTVSGVRQGADAIYSGASEIAAGNNDLSSRTEQQAASLEETAASMEQLTATVKQNAENARQASQLALSASETAQKGGKVVANVVQTMHDIAGSSQKIADITGVIDGIAFQTNILALNAAVEAARAGEQGRGFAVVAGEVRNLAQRSAQAAKEIKGLIEDSVNRVDMGSVLVESAGETMGDIVNAVTRVTDIMGEIASASDEQSRGIDQVGQAVAEMDRVTQQNASLVEESASAAAALEEQASMLTQSVAVFRLKAAGQDEFKMPASSKATVTPVLNHKKMNASDPQDNWETF	573
Serratia proteamaculans_WP_219016535_methyl-accepting chemotaxis protein [Serratia proteamaculans]	0.196	0.1115	0.0953	0.2068	0.25	0.5108	0.567	0.567	0.2896	WP_219016535	542.347	-17.1486		nr	methyl-accepting chemotaxis protein [Serratia proteamaculans]	0	33920	TRUE	0.784	556	1	4.74908	568	2	556	59.8666	AA	Serratia proteamaculans	1	WP_268566262.1	1	568	1	-1	0		MFNRMKVVTSLLLVLVLFGALQLVSGGLFFSSLKNDKENFTVLQTIRQQQSELNESWVNLLQARNTLNRAGIRHMMDTNNIGSGATVAELLARAKSNLVVAEQHYAAYDKIPLNARQDAQSAEKLKQQYGILHGALTELTVLLAEGKINAFFDQPTQSYQDAFEDIYNTYLAQNDKLYQSAVEDSNNSFNFALWTLAVVLLVVLAVIMLVWSGIHHILVRPLNRMIEHIKMIAAGDLTQQIAVNSRNEMGVLAASLKHMQNELIDTVSGVRQGADAIYSGASEIAAGNNDLSSRTEQQAASLEETAASMEQLTATVKQNAENARQASQLALSASETAQKGGKVVANVVQTMHDIAGSSQKIADITGVIDGIAFQTNILALNAAVEAARAGEQGRGFAVVAGEVRNLAQRSAQAAKEIKGLIEDSVNRVDMGSVLVESAGETMGDIVNAVTRVTDIMGEIASASDEQSRGIDQVGQAVAEMDRVTQQNASLVEESASAAAALEEQASMLTQSVAVFRLKAAGQDEFKMPASSKATVTPVLNHKKMNASDPQDNWETF	573
Serratia proteamaculans_WP_261167574_methyl-accepting chemotaxis protein [Serratia proteamaculans]	0.1978	0.1115	0.0953	0.2068	0.2482	0.5126	0.565	0.565	0.2878	WP_261167574	541.576	-17.1495		nr	methyl-accepting chemotaxis protein [Serratia proteamaculans]	0	33920	TRUE	0.783	556	1	4.74283	568	2	556	59.8787	AA	Serratia proteamaculans	1	WP_268566262.1	1	568	1	-1	0		MFNRMKVVTSLLLVLVLFGALQLVSGGLFFTSLKNDKENFTVLQTIRQQQSELNESWVNLLQARNTLNRAGIRHMMDTNNIGSGATVAELLARAKSNLVVAEQHYAAYDKIPLNARQDAQSADKLKQQYGILHGALTELTVLLGEGKINAFFDQPTQSYQDAFEDIYNTYLAQNDKLYQSAVEDSNNSFNFALWTLAVVLLVVLVVIVLVWSGIHHILVRPLNRMIEHIKMIAAGDLTQMIAVNSRNEMGVLAASLKHMQNELIDTVSGVRQGADAIYSGASEIAAGNNDLSSRTEQQAASLEETAASMEQLTATVKQNAENARQASQLALSASETAQKGGKVVANVVQTMHDIAGSSQKIADITGVIDGIAFQTNILALNAAVEAARAGEQGRGFAVVAGEVRNLAQRSAQAAKEIKGLIEDSVNRVDMGSVLVESAGETMGDIVNAVTRVTDIMGEIASASDEQSRGIDQVGQAVAEMDRVTQQNASLVEESASAAAALEEQASMLTQSVAVFRLKAAGQDEFKMPANSKATVTPVLNHKKMNASDPQDNWETF	573
Serratia proteamaculans_WP_261256255_methyl-accepting chemotaxis protein [Serratia proteamaculans]	0.196	0.1115	0.0953	0.2068	0.25	0.5108	0.567	0.567	0.2896	WP_261256255	545.043	-17.1486		nr	methyl-accepting chemotaxis protein [Serratia proteamaculans]	0	33920	TRUE	0.784	556	1	4.74908	568	2	556	59.8205	AA	Serratia proteamaculans	1	WP_268566262.1	1	568	1	-1	0		MFNRMKVVTSLLLVLVLFGALQLVSGGLFFSSLKNDKENFTVLQTIRQQQSELNESWVNLLQARNTLNRAGIRHMMDTNNIGSGATVAELLARAKSNLVVAEQHYAAYDKIPLNARQDAQSAEKLKQQYGILHGALTELTVLLGEGKINAFFDQPTQSYQDAFEDIYNTYLAQNDKLYQSAVEDSNNSFNFALWTLAVVLLVVLAVIVLVWSGIHHILVRPLNRMIEHIKMIAAGDLTQQIAVNSRNEMGVLAASLKHMQNELIDTVSGVRQGADAIYSGASEIAAGNNDLSSRTEQQAASLEETAASMEQLTATVKQNAENARQASQLALSASETAQKGGKVVANVVQTMHDIAGSSQKIADITGVIDGIAFQTNILALNAAVEAARAGEQGRGFAVVAGEVRNLAQRSAQAAKEIKGLIEDSVNRVDMGSVLVESAGETMGDIVNAVTRVTDIMGEIASASDEQSRGIDQVGQAVAEMDRVTQQNASLVEESASAAAALEEQASMLTQSVAVFRLKAAGQDEFKMPASSKATVTPVLNHKKMNASDPQDNWETF	573
Serratia proteamaculans_WP_261428523_methyl-accepting chemotaxis protein [Serratia proteamaculans]	0.196	0.1115	0.0953	0.2068	0.2482	0.5126	0.565	0.565	0.2878	WP_261428523	542.732	-17.1495		nr	methyl-accepting chemotaxis protein [Serratia proteamaculans]	0	33920	TRUE	0.783	556	1	4.74283	568	2	556	59.8516	AA	Serratia proteamaculans	1	WP_268566262.1	1	568	1	-1	0		MFNRMKVVTSLLLVLVLFGALQLVSGGLFFTSLKNDKENFTVLQTIRQQQSELNESWVNLLQARNTLNRAGIRHMMDTNNIGSGATVAELLARAKSNLVVAEQHYAAYDKIPLNARQDAQSADKLKQQYGILHGALTELTVLLGEGKINAFFDQPTQSYQDAFEDIYNTYLAQNDKLYQSAVEDSNNSFNFALWTLAVVLLVVLVVIVLVWSGIHHILVRPLNRMIEHIKMIAAGDLTQMIAVNSRNEMGVLAASLKHMQNELIDTVSGVRQGADAIYSGASEIAAGNNDLSSRTEQQAASLEETAASMEQLTATVKQNAENARQASQLALSASETAQKGGKVVANVVQTMHDIAGSSQKIADITGVIDGIAFQTNILALNAAVEAARAGEQGRGFAVVAGEVRNLAQRSAQAAKEIKGLIEDSVNRVDMGSVLVESAGETMGDIVNAVTRVTDIMGEIASASDEQSRGIDQVGQAVAEMDRVTQQNASLVEESASAAAALEEQASMLTQSVAVFRLKAAGQDEFKMPASSKATVTPVLNHKKMNASDPQDNWETF	573
Serratia quinivorans_WP_126501756_methyl-accepting chemotaxis protein [Serratia quinivorans]	0.1942	0.1115	0.0971	0.2086	0.2464	0.509	0.566	0.566	0.2896	WP_126501756	553.903	-17.0498		nr	methyl-accepting chemotaxis protein [Serratia quinivorans]	0	33920	TRUE	0.783	556	1	4.80083	568	2	556	59.8616	AA	Serratia quinivorans	1	WP_268566262.1	1	568	1	-1	0		MFNRMKVVTSLLLVLVLFGALQLVSGGLFFSSLKNDKENFTVLQTIRQQQSELNESWVNLLQARNTLNRAGIRHMMDTNNIGSGATVAELLARAKSNLVVAEQHYAAYDKIPLNARQDLQSAEKLKQQYGILHGALTELTVLLGEGKINAFFDQPTQSYQDAFEDIYNTYLAQNDKLYQSAVEDSNHSFNFAIWTLAVVLLTVLAVIVLVWSGIHHILVRPLNRMIEHIKMIAAGDLTQPIAVTSRNEMGVLAASLKHMQNELIDTVSGVRQGADAIYSGASEIAAGNNDLSSRTEQQAASLEETAASMEQLTATVKQNAENARQASQLALSASETAQKGGKVVANVVQTMHDIAGSSQKIADITGVIDGIAFQTNILALNAAVEAARAGEQGRGFAVVAGEVRNLAQRSAQAAKEIKGLIEDSVNRVDMGSVLVESAGETMGDIVNAVTRVTDIMGEIASASDEQSRGIDQVGQAVAEMDRVTQQNASLVEESASAAAALEEQASMLTQSVAVFRLKAAGQDEFKMSVSSKATVTPVLNHKKMNASDPQDNWETF	576
Serratia quinivorans_WP_261094491_methyl-accepting chemotaxis protein [Serratia quinivorans]	0.196	0.1115	0.0953	0.2068	0.2536	0.5144	0.569	0.569	0.286	WP_261094491	543.502	-17.1486		nr	methyl-accepting chemotaxis protein [Serratia quinivorans]	0	33920	TRUE	0.784	556	1	4.74908	568	2	556	59.7605	AA	Serratia quinivorans	1	WP_268566262.1	1	568	1	-1	0		MFNRMKVVTSLLLVLVLFGALQLVSGGLFFSSLKNDKENFTVLQTIRQQQSELNESWVNLLQARNTLNRAGIRHMMDTNNIGSGATVAELLARAKSNLVVAEQHYAAYDKIPLNARQDAQAAEKLKQQYGILHGALTELTVLLGEGKINAFFDQPTQSYQDAFEDIYNTYLAQNDKLYQSAVEDSNNSFNFAIWTLAVVLLAVLAVIVLVWSGIHHILVRPLNRMIEHIKMIAAGDLTQPIAVTSRNEMGVLAASLKHMQNELIDTVSGVRQGADAIYSGASEIAAGNNDLSSRTEQQAASLEETAASMEQLTATVKQNAENARQASQLALSASETAQKGGKVVANVVQTMHDIAGSSQKIADITGVIDGIAFQTNILALNAAVEAARAGEQGRGFAVVAGEVRNLAQRSAQAAKEIKGLIEDSVNRVDMGSVLVESAGETMGDIVNAVTRVTDIMGEIASASDEQSRGIDQVGQAVAEMDRVTQQNASLVEESASAAAALEEQASMLTQSVAVFRLKAAGQDEFKMPVSSKATVTPVLNHKKMNASDPQDNWETF	573
Serratia quinivorans_WP_261108951_methyl-accepting chemotaxis protein [Serratia quinivorans]	0.1942	0.1115	0.0953	0.2068	0.2518	0.5126	0.571	0.571	0.2878	WP_261108951	545.814	-17.1477		nr	methyl-accepting chemotaxis protein [Serratia quinivorans]	0	33920	TRUE	0.785	556	1	4.75522	568	2	556	59.7635	AA	Serratia quinivorans	1	WP_268566262.1	1	568	1	-1	0		MFNRMKVVTSLLLVLVLFGALQLVSGGLFFSSLKSDKENFTVLQTIRQQQSELNESWVNLLQARNTLNRAGIRHMMDTNNIGSGATVAELLARAKSNLVVAEQHYAAYEKIPLNARQDAQSAEKLKQQYGILHGALTELTVLLGEGKINAFFDQPTQSYQDAFEDIYNTYLAQNDKLYQSAVEDSNNSFNFAIWTLAVVLLVVLAVIVLVWSGIHHILVRPLNRMIEHIKMIAAGDLTQPIAVTSRNEMGVLAASLKHMQNELIDTVSGVRQGADAIYSGASEIAAGNNDLSSRTEQQAASLEETAASMEQLTATVKQNAENARQASQLALSASETAQKGGKVVANVVQTMHDIAGSSQKIADITGVIDGIAFQTNILALNAAVEAARAGEQGRGFAVVAGEVRNLAQRSAQAAKEIKGLIEDSVNRVDMGSVLVESAGETMGDIVNAVTRVTDIMGEIASASDEQSRGIDQVGQAVAEMDRVTQQNASLVEESASAAAALEEQASMLTQSVAVFRLKAAGQDEFKMPASSKATVTPVLNHKKMNASDPQDNWETF	573
Serratia quinivorans_WP_261151587_methyl-accepting chemotaxis protein [Serratia quinivorans]	0.196	0.1115	0.0953	0.2068	0.25	0.5108	0.569	0.569	0.2896	WP_261151587	543.888	-17.1486		nr	methyl-accepting chemotaxis protein [Serratia quinivorans]	0	33920	TRUE	0.784	556	1	4.74908	568	2	556	59.7925	AA	Serratia quinivorans	1	WP_268566262.1	1	568	1	-1	0		MFNRMKVVTSLLLVLVLFGALQLVSGGLFFSSLKNDKENFTVLQTIRQQQSELNESWVNLLQARNTLNRAGIRHMMDTNNIGSGATVAELLARAKSNLVVAEQHYASYDKIPLNARQDAQSAEKLKQQYGILHGALTELTVLLGEGKINAFFDQPTQSYQDAFEDIYNTYLAQNDKLYQSAVEDSNNSFNFAIWTLAVVLLAVLAVIVLVWSGIHHILVRPLNRMIEHIKMIAAGDLTQPIAVTSRNEMGVLAASLKHMQNELIDTVSGVRQGADAIYSGASEIAAGNNDLSSRTEQQAASLEETAASMEQLTATVKQNAENARQASQLALSASETAQKGGKVVANVVQTMHDIAGSSQKIADITGVIDGIAFQTNILALNAAVEAARAGEQGRGFAVVAGEVRNLAQRSAQAAKEIKGLIEDSVNRVDMGSVLVESAGETMGDIVNAVTRVTDIMGEIASASDEQSRGIDQVGQAVAEMDRVTQQNASLVEESASAAAALEEQASMLTQSVAVFRLKAAGQDEFKMPVSSKATVTPVLNHKKMNASDPQDNWETF	573
Serratia quinivorans_WP_261278191_methyl-accepting chemotaxis protein [Serratia quinivorans]	0.196	0.1115	0.0953	0.2068	0.2482	0.5108	0.571	0.571	0.2896	WP_261278191	557.37	-17.1486		nr	methyl-accepting chemotaxis protein [Serratia quinivorans]	0	33920	TRUE	0.786	556	1	4.74908	568	2	556	59.8486	AA	Serratia quinivorans	1	WP_268566262.1	1	568	1	-1	0		MFNRMKVVTSLLLVLVLFGALQLVSGGLFFSSLKNDKENFTVLQTIRQQQSELNESWVNLLQARNTLNRAGIRHMMDTNNIGSGATVAELLARAKSNLVVAEQHYAAYDKIPLNARQDLQSAEKLKQQYGILHGALTELTVLLGEGKINAFFDQPTQSYQDAFEDIYNTYLAQNDKLYQSAVEDSNNSFNFAIWTLAVVLLTVLAVIVLVWSGIHHILVRPLNRMIEHIKMIAAGDLTQPIAVTSRNEMGVLAASLKHMQNELIDTVSGVRQGADAIYSGASEIAAGNNDLSSRTEQQAASLEETAASMEQLTATVKQNAENARQASQLALSASETAQKGGKVVANVVQTMHDIAGSSQKIADITGVIDGIAFQTNILALNAAVEAARAGEQGRGFAVVAGEVRNLAQRSAQAAKEIKGLIEDSVNRVDMGSVLVESAGETMGDIVNAVTRVTDIMGEIASASDEQSRGIDQVGQAVAEMDRVTQQNASLVEESASAAAALEEQASMLTQSVAVFRLKAAGQDEFKMPVSSKATVTPVLNHKKMNASDPQDNWETF	574
Serratia quinivorans_WP_261411514_methyl-accepting chemotaxis protein [Serratia quinivorans]	0.196	0.1115	0.0953	0.2068	0.2518	0.5108	0.569	0.569	0.2896	WP_261411514	544.658	-17.1486		nr	methyl-accepting chemotaxis protein [Serratia quinivorans]	0	33920	TRUE	0.784	556	1	4.74908	568	2	556	59.7645	AA	Serratia quinivorans	1	WP_268566262.1	1	568	1	-1	0		MFNRMKVVTSLLLVLVLFGALQLVSGGLFFSSLKNDKENFTVLQTIRQQQSELNESWVNLLQARNTLNRAGIRHMMDTNNIGSGATVAELLARAKSNLVVAEQHYASYDKIPLNARQDAQSAEKLKQQYGILHGALTELTVLLGEGKINAFFDQPTQSYQDAFEDIYNTYLAQNDKLYQSAVEDSNNSFNFAIWTLAVVLLAVLAVIVLVWSGIHHILVRPLNRMIEHIKMIAAGDLTQPIAVTSRNEMGVLAASLKHMQNELIDTVSGVRQGADAIYSGASEIAAGNNDLSSRTEQQAASLEETAASMEQLTATVKQNAENARQASQLALSASETAQKGGKVVANVVQTMHDIAGSSQKIADITGVIDGIAFQTNILALNAAVEAARAGEQGRGFAVVAGEVRNLAQRSAQAAKEIKGLIEDSVNRVDMGSVLVESAGETMGDIVNAVTRVTDIMGEIASASDEQSRGIDQVGQAVAEMDRVTQQNASLVEESASAAAALEEQASMLTQSVAVFRLKAAGQDEFKMPASSKATVTPVLNHKKMNASDPQDNWETF	573
Serratia quinivorans_WP_261419558_methyl-accepting chemotaxis protein [Serratia quinivorans]	0.196	0.1115	0.0953	0.2068	0.2536	0.5126	0.569	0.569	0.2878	WP_261419558	544.658	-17.1486		nr	methyl-accepting chemotaxis protein [Serratia quinivorans]	0	33920	TRUE	0.784	556	1	4.74908	568	2	556	59.7485	AA	Serratia quinivorans	1	WP_268566262.1	1	568	1	-1	0		MFNRMKVVTSLLLVLVLFGALQLVSGGLFFSSLKNDKENFTVLQTIRQQQSELNESWVNLLQARNTLNRAGIRHMMDTNNIGSGATVAELLARAKSNLVVAEQHYAAYDKIPLNARQDAQSAEKLKQQYGILHGALTELTVLLGEGKINAFFDQPTQSYQDAFEDIYNTYLAQNDKLYQSAVEDSNNSFNFAIWTLAVVLLAVLAVIVLVWSGIHHILVRPLNRMIEHIKMIAAGDLTQPIAVTSRNEMGVLAASLKHMQNELIDTVSGVRQGADAIYSGASEIAAGNNDLSSRTEQQAASLEETAASMEQLTATVKQNAENARQASQLALSASETAQKGGKVVANVVQTMHDIAGSSQKIADITGVIDGIAFQTNILALNAAVEAARAGEQGRGFAVVAGEVRNLAQRSAQAAKEIKGLIEDSVNRVDMGSVLVESAGETMGDIVNAVTRVTDIMGEIASASDEQSRGIDQVGQAVAEMDRVTQQNASLVEESASAAAALEEQASMLTQSVAVFRLKAAGQDEFKMPASSKATVTPVLNHKKMNASDPQDNWETF	573
Serratia quinivorans_WP_261429711_methyl-accepting chemotaxis protein [Serratia quinivorans]	0.196	0.1115	0.0971	0.2086	0.2518	0.5126	0.57	0.57	0.286	WP_261429711	543.502	-17.0507		nr	methyl-accepting chemotaxis protein [Serratia quinivorans]	0	33920	TRUE	0.785	556	1	4.79469	568	2	556	59.7715	AA	Serratia quinivorans	1	WP_268566262.1	1	568	1	-1	0		MFNRMKVVTSLLLVLVLFGALQLVSGGLFFSSLKNDKENFTVLQTIRQQQSELNESWVNLLQARNTLNRAGIRHMMDTNNIGSGATVAELLARAKSNLVVAEQHYAAYDKIPLNARQDVQSAEKLKQQYGILHGALTELTVLLGEGKINAFFDQPTQSYQDAFEDIYNTYLAHNDKLYQSAVEDSNNSFNFAIWTLAVVLLAVLAVIVLVWSGIHHILVRPLNRMIEHIKMIAAGDLTQPIAVTSRNEMGVLAASLKHMQNELIDTVSGVRQGADAIYSGASEIAAGNNDLSSRTEQQAASLEETAASMEQLTATVKQNAENARQASQLALSASETAQKGGKVVANVVQTMHDIAGSSQKIADITGVIDGIAFQTNILALNAAVEAARAGEQGRGFAVVAGEVRNLAQRSAQAAKEIKGLIEDSVNRVDMGSVLVESAGETMGDIVNAVTRVTDIMGEIASASDEQSRGIDQVGQAVAEMDRVTQQNASLVEESASAAAALEEQASMLTQSVAVFRLKAAGQDDFKMPASSKATVTPVLNHKKMNASDPQDNWETF	574
Serratia rhizosphaerae_WP_160030687_methyl-accepting chemotaxis protein [Serratia rhizosphaerae]	0.1748	0.1135	0.0955	0.209	0.2667	0.5117	0.568	0.568	0.2865	WP_160030687	571.237	-17.2487		nr	methyl-accepting chemotaxis protein [Serratia rhizosphaerae]	0	38390	TRUE	0.784	555	1	4.70475	568	2	555	59.435	AA	Serratia rhizosphaerae	1	WP_268566262.1	1	568	1	-1	0		MFNRMKVVTSLLLVLVLFGALQLISGGLFFSSLKSDKENFTVLQTIRQQQSELNGSWVSLLQARNTLNRAGIRYMMDANKIGSGASVQDLLASARSALDEAQQRYAAYEKVPLGERQDRQAAEKLKQQYGILYGALSELIQLLDAGKINAFFDQPTQSYQDAFEQVYVAYLLKNGELYHDAVEASEHSYSSAIWTLASVLMVVLAVIVLVWTGIHHILVRPLNRIIEHIKHIAAGDLTRSIDVSSRNEMGVLAASLQHMQAELTNTVSGVRQGADAIYSGASEIAAGNNDLSSRTEQQAASLEETAASMEQLTATVKQNAENARQASQLALSASETAQKGGKVVADVVQTMHDIAGSSQKIADITGVIDGIAFQTNILALNAAVEAARAGEQGRGFAVVAGEVRNLAQRSAQAAKEIKGLIDDSVSRVDMGSVLVESAGETMGDIVNAVTRVTDIMGEIASASDEQSRGIDQVGQAVAEMDRVTQQNASLVEESASAAAALEEQVSLLTRSVAVFRLQDNGQKTFSAPAVGKSAAPIITPQKTSAGEMQDNWETF	569
Serratia rubidaea_WP_054307795_methyl-accepting chemotaxis protein [Serratia rubidaea]	0.1694	0.1171	0.0955	0.2126	0.2703	0.5117	0.569	0.569	0.2829	WP_054307795	562.377	-19.2483		nr	methyl-accepting chemotaxis protein [Serratia rubidaea]	0	38390	TRUE	0.785	555	1	4.61477	568	2	555	59.4018	AA	Serratia rubidaea	1	WP_268566262.1	1	568	1	-1	0		MFNRMKVVTSLLLVLVLFGALQLISGGLFFSSLKSDKENFTVLQTIRQQQSELNGSWVSLLQARNTLNRAGIRYMMDANKIGSGASVQDLLASARSALDDAQQRYAAYEKVPLGERQDRQDAEKLKQQYGVLYGALSELIQLLDDGKINAFFDQPTQSYQDAFEQVYVAYLLKNGELYHDAVEASEHSYSSAIWTLASVLVVVLAAIVLVWTGIHHILVRPLNRIIEHIKHIAAGDLTQSIDVSSRNEMGVLAASLQHMQAELTNTVSGVRQGADAIYSGASEIAAGNNDLSSRTEQQAASLEETAASMEQLTATVKQNAENARQASQLALSASETAQKGGKVVADVVQTMHDIAGSSQKIADITGVIDGIAFQTNILALNAAVEAARAGEQGRGFAVVAGEVRNLAQRSAQAAKEIKGLIDDSVSRVDMGSVLVESAGETMGDIVNAVTRVTDIMGEIASASDEQSRGIDQVGQAVAEMDRVTQQNASLVEESASAAAALEEQVSLLTRSVAVFRLRDSGQQAFSAPVISKPAAPSIAPRKASAGEMQDNWETF	569
Serratia rubidaea_WP_111736872_methyl-accepting chemotaxis protein [Serratia rubidaea]	0.1748	0.1117	0.0991	0.2108	0.2649	0.5099	0.569	0.569	0.2865	WP_111736872	558.91	-15.1493		nr	methyl-accepting chemotaxis protein [Serratia rubidaea]	0	38390	TRUE	0.785	555	1	4.86908	568	2	555	59.5732	AA	Serratia rubidaea	1	WP_268566262.1	1	568	1	-1	0		MFNRMKVVTSLLLVLVLFGALQLISGGLFFSSLKSDKENFTVLQTIRQQQSELNGSWVSLLQARNTLNRAGIRYMMDANKIGSGASVQDLLASARSALGEAQQRYAAYEKVPLGERQDRQAAEKLKQQYHILYGALSELIQLLDAGKINAFFDQPTQSYQDAFEQVYVAYLMKNGELYHDAVEANERSYSSALWTLVTVLLVVLAAIVLVWSGIHHILVRPLNRIIEHIKHIAAGDLTRSIDVGSRNEMGVLAASLQHMQAELTNTVSGVRQGADAIYSGASEIAAGNNDLSSRTEQQAASLEETAASMEQLTATVKQNAENARQASQLALSASETAQKGGKVVADVVQTMHDIAGSSQKIADITSVIDGIAFQTNILALNAAVEAARAGEQGRGFAVVAGEVRNLAQRSAQAAKEIKGLIDDSVSRVDMGSVLVESAGETMGDIVNAVTRVTDIMGEIASASDEQSRGIDQVGQAVAEMDRVTQQNASLVEESASAAAALEEQVSLLTRSVAVFRLHNNGQETVNVPVISKAAVPSITPRKASVGETQDNWETF	571
Serratia rubidaea_WP_197949795_methyl-accepting chemotaxis protein [Serratia rubidaea]	0.173	0.1117	0.0991	0.2108	0.2685	0.5117	0.569	0.569	0.2847	WP_197949795	560.451	-15.1493		nr	methyl-accepting chemotaxis protein [Serratia rubidaea]	0	38390	TRUE	0.785	555	1	4.86908	568	2	555	59.4881	AA	Serratia rubidaea	1	WP_268566262.1	1	568	1	-1	0		MFNRMKVVTSLLLVLVLFGALQLISGGLFFSSLKSDKENFTVLQTIRQQQSELSGSWVSLLQARNTLNRAGIRYMMDANKIGSGASVQDLLASARSALGEAQQRYAAYEKVPLGERQDRQAAEKLKQQYHILYGALSELIQLLDAGKINAFFDQPTQSYQDAFEQVYVAYLMKNGELYHDAVEANERSYSSALWTLVTVLLVVLAAIVLVWSGIHHILVRPLNRIIEHIKHIAAGDLTRSIDVGSRNEMGVLAASLQHMQAELTNTVSGVRQGADAIYSGASEIAAGNNDLSSRTEQQAASLEETAASMEQLTATVKQNAENARQASQLALSASETAQKGGKVVADVVQTMHDIAGSSQKIADITSVIDGIAFQTNILALNAAVEAARAGEQGRGFAVVAGEVRNLAQRSAQAAKEIKGLIDDSVSRVDMGSVLVESAGETMGDIVNAVTRVTDIMGEIASASDEQSRGIDQVGQAVAEMDRVTQQNASLVEESASAAAALEEQVSLLTRSVAVFRLHNNGQEAVNAPVISKAAVPSITPRKASVGETQDNWETF	569
Serratia sp._WP_015672845_methyl-accepting chemotaxis protein [Serratia sp. FGI94]	0.1694	0.1153	0.0955	0.2108	0.2703	0.5081	0.568	0.568	0.2883	WP_015672845	573.933	-18.2488		nr	methyl-accepting chemotaxis protein [Serratia sp. FGI94]	0	38390	TRUE	0.784	555	1	4.65509	568	2	555	59.3597	AA	Serratia sp.	1	WP_268566262.1	1	568	1	-1	0		MFNRMKVVTSLLLVLVLFGALQLISGGLFFSSLKSDKENFTVLQTIRQQQSELNGSWVSLLQARNTLNRAGIRYMMDANKIGSGASVQDLLASARSALDDAQQRYAAYEKVPLGERQDRQDAEKLKQQYGVLYGALSELIQLLSDGKINAFFDQPTQSYQDAFEQAYVTYLLKNGELYHDAVEASEHSYSSAIWTLASVLLVVLAAIVLVWTGIHHILVRPLNRIIEHIKHIAAGDLTQSIDVSSRNEMGVLAASLQHMQAELTNTVSGVRQGADAIYSGASEIAAGNNDLSSRTEQQAASLEETAASMEQLTATVKQNAENARQASQLALSASETAQKGGKVVADVVQTMHDIAGSSQKIADITGVIDGIAFQTNILALNAAVEAARAGEQGRGFAVVAGEVRNLAQRSAQAAKEIKGLIDDSVSRVDMGSVLVESAGETMGDIVNAVTRVTDIMGEIASASDEQSRGIDQVGQAVAEMDRVTQQNASLVEESASAAAALEEQVSLLTRSVAVFRLRDSGQQAFSAPVISKPAAPSIAPRKASAGETQDNWETF	569
Serratia sp._WP_021016459_methyl-accepting chemotaxis protein [Serratia sp. ATCC 39006]	0.2295	0.1192	0.0961	0.2153	0.2331	0.4698	0.523	0.523	0.3221	WP_021016459	546.199	-17.6061		nr	methyl-accepting chemotaxis protein [Serratia sp. ATCC 39006]	0	41370	TRUE	0.761	562	1	4.64045	568	2	562	61.1086	AA	Serratia sp.	1	WP_268566262.1	1	568	1	-1	0		MFTRIKVVTSLIIVLGLFCILQIISGSLFFNSLKADREIFSSTRIINQQKSELDATWSYLLQTRNTLNRAGTRFAMESSGNVTGGATTKDLIELAKKQLMTANAHYANYENIPYLDKEDSQVAKSIKSNYDELNAALTELIQFISTARLKEFFEQPTQGYQDRFEKAYYSYKESYDKINSIAIAENNAAYSSALWILGTIITIVIIAVVVVWLGINRTLIRPLYNLVEHIRHMAKGDLTQRIDFNGTNEMGMLADSLRHMQNEFITTVSAVRQGSEAIYTGATEISAGNNDLSSRTEQQAASLEETAASMEQLTATVKQNAENARQASQLALSASETAQKGGKVVDNVVTTMHNIAGSSQKIADITSVIDGIAFQTNILALNAAVEAARAGEQGRGFAVVAGEVRNLAQRSAQAAKEIKTLIDDSVNRVDEGSVLVESAGETMAEIVGAVTRVTDIMGEIASASDEQSKGIEQVGQAVTEMDQVTQQNSALVEESASAAVALEEQVRALNQAVAVFQLPRENDNFRSTGQATVPETATLLTTSVETGKKAKASQTTDNWETF	568
Serratia sp._WP_105231601_methyl-accepting chemotaxis protein [Serratia sp. MYb239]	0.1748	0.1117	0.0991	0.2108	0.2667	0.5099	0.571	0.571	0.2865	WP_105231601	560.836	-15.1493		nr	methyl-accepting chemotaxis protein [Serratia sp. MYb239]	0	38390	TRUE	0.785	555	1	4.86908	568	2	555	59.5451	AA	Serratia sp.	1	WP_268566262.1	1	568	1	-1	0		MFNRMKVVTSLLLVLVLFGALQLISGGLFFSSLKSDKENFTVLQTIRQQQSELNGSWVSLLQARNTLNRAGIRYMMDANKIGSGASVQDLLASARSALGEAQQRYAAYEKVPLGERQDRQAAEKLKQQYHILYGALSELIQLLDAGKINAFFDQPTQSYQDAFEQVYVAYLMKNGELYHDAVEANERSYSSALWTLVTVLLVVLAAIVLVWSGIHHILVRPLNRIIEHIKHIAAGDLTRSIDVGSRNEMGVLAASLQHMQAELTNTVSGVRQGADAIYSGASEIAAGNNDLSSRTEQQAASLEETAASMEQLTATVKQNAENARQASQLALSASETAQKGGKVVADVVQTMHDIAGSSQKIADITSVIDGIAFQTNILALNAAVEAARAGEQGRGFAVVAGEVRNLAQRSAQAAKEIKGLIDDSVSRVDMGSVLVESAGETMGDIVNAVTRVTDIMGEIASASDEQSRGIDQVGQAVAEMDRVTQQNASLVEESASAAAALEEQVSLLTRSVAVFRLHNNGQETVNAPVISKAAVPSITPRKASVGETQDNWETF	571
Serratia sp._WP_121607178_methyl-accepting chemotaxis protein [Serratia sp. 3ACOL1]	0.1856	0.1225	0.1009	0.2234	0.2505	0.5027	0.568	0.568	0.2811	WP_121607178	541.576	-20.1416		nr	methyl-accepting chemotaxis protein [Serratia sp. 3ACOL1]	0	35410	TRUE	0.784	555	1	4.66294	568	2	555	60.1078	AA	Serratia sp.	1	WP_268566262.1	1	568	1	-1	0		MFNRMKVVTSLLLVLVLFGALQLVSGGLFFTSLKDNKENFTVLQTIRQQQSELNESWVNLLQTRNTLNRAGIRYMMDLNKAGTGATVDELLVSAKNTLSMAEQHYAAYEKIPLDARQDAAAADELKQRYTTLHTALSELIPLLGDGKLDAFFEQPTQRYQTEFEQLYNRYLTQNDKLYQIAVEDGDSSFEFAVWTLGVVLVLVVAVIAMVWFGIHHILVRPLNRMIEHIKLIAAGDLTHQIDVNSRNEMGVLAASLRHMQGELIDTVSGVRQGADAIYSGASEIAAGNNDLSSRTEQQAASLEETAASMEQLTATVKQNAENARQASQLALSASETAQKGGKVVANVVQTMHDIAGSSQKIADITSVIDGIAFQTNILALNAAVEAARAGEQGRGFAVVAGEVRNLASRSAQAAKEIKGLIEDSVSRVDMGSVLVESAGETMGDIVNAVTRVTDIMGEIASASDEQSRGIDQVGQAVAEMDRVTQQNASLVEESASAAAALEEQASRLTQSVAVFRLKAEGQNEFKASANSKVVTPVINHKKMNASDPQENWETF	570
Serratia sp._WP_187044498_methyl-accepting chemotaxis protein [Serratia sp. JUb9]	0.1748	0.1117	0.0991	0.2108	0.2685	0.5117	0.569	0.569	0.2847	WP_187044498	560.836	-15.1493		nr	methyl-accepting chemotaxis protein [Serratia sp. JUb9]	0	38390	TRUE	0.785	555	1	4.86908	568	2	555	59.5151	AA	Serratia sp.	1	WP_268566262.1	1	568	1	-1	0		MFNRMKVVTSLLLVLVLFGALQLISGGLFFSSLKSDKENFTVLQTIRQQQSELNGSWVSLLQARNTLNRAGIRYMMDANKIGSGASVQDLLASARSALGEAQQRYAAYEKVPLGERQDRQAAEKLKQQYHILYGALSELIQLLDAGKINAFFDQPTQSYQDAFEQVYVAYLMKNGELYHDAVEANERSYSSALWTLVTVLLVVLAAIVLVWSGIHHILVRPLNRIIEHIKHIAAGDLTRSIDVGSRNEMGVLAASLQHMQAELTNTVSGVRQGADAIYSGASEIAAGNNDLSSRTEQQAASLEETAASMEQLTATVKQNAENARQASQLALSASETAQKGGKVVADVVQTMHDIAGSSQKIADITSVIDGIAFQTNILALNAAVEAARAGEQGRGFAVVAGEVRNLAQRSAQAAKEIKGLIDDSVSRVDMGSVLVESAGETMGDIVNAVTRVTDIMGEIASASDEQSRGIDQVGQAVAEMDRVTQQNASLVEESASAAAALEEQVSLLTRSVAVFRLHNNGQEAVNAPVISKAAVPSITPRKASVGETQDNWETF	569
Serratia sp._WP_199634817_methyl-accepting chemotaxis protein [Serratia sp. PAMC26656]	0.1946	0.1135	0.0937	0.2072	0.2468	0.5135	0.566	0.566	0.2865	WP_199634817	533.872	-18.247		nr	methyl-accepting chemotaxis protein [Serratia sp. PAMC26656]	0	35410	TRUE	0.783	555	1	4.66299	568	2	555	59.6714	AA	Serratia sp.	1	WP_268566262.1	1	568	1	-1	0		MFNRMKVVTSLLLVLVLFGALQLVSGGLFFSSLKNDKENFTVLQTIRQQQSDLNESWVNLLQARNTLNRAGIRYMMDANKIGSGASVTELLAGAKNSLLVAEQHYAAYDKIPLSPRQDAQSAEKLKQQYGILHGALSELVQLLGEGKINAFFDQPTQSYQNGFEDIYNTYLAQNDKLYQSAVEDSNNSFSFAIWTLVVVLVVVLAVIVLVWSGIHHILVRPLNRMIEHIKMIAAGDLTQPIAVTSRNEMGVLAASLKHMQNELIETVSGVRQGADAIYSGASEIAAGNNDLSSRTEQQAASLEETAASMEQLTATVKQNAENARQASQLALSASETAQKGGKVVANVVQTMHDIADSSQKIADITGVIDGIAFQTNILALNAAVEAARAGEQGRGFAVVAGEVRNLAQRSAQAAKEIKGLIEDSVSRVDMGSVLVESAGETMGDIVNAVTRVTDIMGEIASASDEQSRGIDQVGQAVAEMDRVTQQNASLVEESASAAAALEEQASMLTQSVAVFRLKAEGQDEFKMPAGKATVLPVLNHKKTNASDLQDNWETF	572
Serratia sp._WP_203066610_methyl-accepting chemotaxis protein [Serratia sp. Tan611]	0.1748	0.1117	0.0991	0.2108	0.2649	0.5081	0.568	0.568	0.2883	WP_203066610	560.066	-15.1493		nr	methyl-accepting chemotaxis protein [Serratia sp. Tan611]	0	38390	TRUE	0.784	555	1	4.86908	568	2	555	59.5751	AA	Serratia sp.	1	WP_268566262.1	1	568	1	-1	0		MFNRMKVVTSLLLVLVLFGALQLISGGLFFSSLKSDKENFTVLQTIRQQQSELNGSWVSLLQARNTLNRAGIRYMMDANKIGSGASVQDLLASARSALGEAQQRYAAYEKVPLGERQDRQAAEKLKQQYHILYGALSELIQLLDAGKINAFFDQPTQSYQDAFEQVYVAYLMKNGELYHDAVEANERSYSSALWTLVTVLLVVLAAIVLVWSGIHHILVRPLNRIIEHIKHIAAGDLTRSIDVGSRNEMGVLAASLQHMQAELTNTVSGVRQGADAIYSGASEIAAGNNDLSSRTEQQAASLEETAASMEQLTATVKQNAENARQASQLALSASETAQKGGKVVADVVQTMHDIAGSSQKIADITSVIDGIAFQTNILALNAAVEAARAGEQGRGFAVVAGEVRNLAQRSAQAAKEIKGLIDDSVSRVDMGSVLVESAGETMGDIVNAVTRVTDIMGEIASASDEQSRGIDQVGQAVAEMDRVTQQNASLVEESASAAAALEEQVSLLTRSVAVFRLHNNSQETVNAPVISKAAVPSITPRKASVGETQDNWETF	569
Serratia sp._WP_223497993_methyl-accepting chemotaxis protein [Serratia sp. JSRIV001]	0.1838	0.1225	0.1009	0.2234	0.245	0.4991	0.57	0.57	0.2847	WP_223497993	541.191	-20.1416		nr	methyl-accepting chemotaxis protein [Serratia sp. JSRIV001]	0	35410	TRUE	0.785	555	1	4.66294	568	2	555	60.1698	AA	Serratia sp.	1	WP_268566262.1	1	568	1	-1	0		MFNRMKVVTSLLLVLVLFGALQLVSGGLFFTSLKDNKENFTVLQTIRQQQSELNESWVNLLQTRNTLNRAGIRYMMDLNKAGTGATVDELLVSAKNTLSMAEQHYTAYEKIPLDARQDAAAADELKQRYTTLHTALSELVTLLGDGKLDAFFEQPTQRYQTEFEQLYNRYLTQNDKLYQIAVEDGDSSFEFAVWTLVVVLVLVVAVIAMVWFGIHHILVRPLNRMIEHIKLIAAGDLTHQIDVNSRNEMGVLAASLRHMQGELIDTVSGVRQGADAIYSGASEIAAGNNDLSSRTEQQAASLEETAASMEQLTATVKQNAENARQASQLALSASETAQKGGKVVANVVQTMHDIAGSSQKIADITSVIDGIAFQTNILALNAAVEAARAGEQGRGFAVVAGEVRNLASRSAQAAKEIKGLIEDSVSRVDMGSVLVESAGETMGDIVNAVTRVTDIMGEIASASDEQSRGIDQVGQAVAEMDRVTQQNASLVEESASAAAALEEQASRLTQSVAVFRLKAEGQNEFKASANSKVVTPVINHKKMNASDPQENWETF	570
Serratia sp._WP_230490837_methyl-accepting chemotaxis protein [Serratia sp. Pon4B]	0.1942	0.1187	0.0971	0.2158	0.2482	0.5	0.561	0.561	0.2896	WP_230490837	532.332	-18.343		nr	methyl-accepting chemotaxis protein [Serratia sp. Pon4B]	0	32890	TRUE	0.781	556	1	4.65178	568	2	556	60.0838	AA	Serratia sp.	1	WP_268566262.1	1	568	1	-1	0		MLNRMKVVTSLLLVLVLFGALQLISGGLFFSSLKSDKENFTVLQTIRQQQLQLSESRVDLLQARNSLNRAGIRYMMDTNKIGSGATIDELLGKAKEELAEAERHYAAYEKIPQDPRQDPQSAERVKQQYDILYGALSELIQLLGEGKINAFFDQPTQSYQDNFEQSYNVYLEQNGKLYQIAVDGSNSSYNSAIWTLIVILVVVLAVIVLVWTGIHHILVRPLNRMIDHIKQIAAGDLTQQIVVNSRNEMGVLAASLKHMQGELIETVSGVRQGADAIYSGASEIAAGNNDLSSRTEQQAASLAETAASMEQLTATVKQNAENARQASQLALSASETAQKGGKVVANVVQTMHDIAGSSQKIADITGVIDGIAFQTNILALNAAVEAARAGEQGRGFAVVAGEVRNLAQRSAQAAKEIKGLIEDSVSRVDMGSVLVESAGETMGDIVNAVTRVTDIMGEIASASDEQSRGIDQVGQAVAEMDRVTQQNASLVEESASAAAALEEQASMLTQSVAVFRLRQEGQEEFKAPVTSKATVTPVINHKKMNASDLQDNWETF	572
Serratia sp._WP_248944468_methyl-accepting chemotaxis protein [Serratia sp. arafor3]	0.182	0.1243	0.1009	0.2252	0.2523	0.5027	0.564	0.564	0.2793	WP_248944468	535.028	-22.0412		nr	methyl-accepting chemotaxis protein [Serratia sp. arafor3]	0	35410	TRUE	0.782	555	1	4.62999	568	2	555	60.1147	AA	Serratia sp.	1	WP_268566262.1	1	568	1	-1	0		MFNRMKVVTSLLLVLVLFGALQLVSGGLFFTSLKDNKENFTVLQTIRQQQSELNESWVNLLQTRNTLNRAGIRYMMDLNKAGTGATVDELLVSAKNTLSMAEQHYAAYEKIPLDPRQDAAAADELKQRYTTLHTALSELIPLLGDGKLDAFFEQPTQRYQTEFEQVYNRYLTQNDKLYQIAVEDGDSSFEFAVWTLGVVLVLVVAVIAMVWFGIHHILVRPLNRMIEHIKLIAAGDLTHPIDVNSRNEMGVLAASLRHMQGELIDTVSGVRQGADAIYSGASEIAAGNNDLSSRTEQQAASLEETAASMEQLTATVKQNAENARQASQLALSASETAQKGGKVVANVVQTMHDIAGSSQKIADITSVIDGIAFQTNILALNAAVEAARAGEQGRGFAVVAGEVRNLASRSAQAAKEIKGLIEDSVSRVDMGSELVESAGETMGDIVNAVTRVTDIMGEIASASDEQSRGIDQVGQAVAEMDRVTQQNASLVEESASAAAALEEQASRLTQSVAVFRLKAEGQHEFTSAANSKVVTPVINHKKMNASDPQENWETF	571
Serratia sp._WP_259005245_methyl-accepting chemotaxis protein [Serratia sp. AKBS12]	0.1784	0.1117	0.0955	0.2072	0.2577	0.5063	0.567	0.567	0.2937	WP_259005245	535.028	-17.149		nr	methyl-accepting chemotaxis protein [Serratia sp. AKBS12]	0	35410	TRUE	0.783	555	1	4.74908	568	2	555	59.546	AA	Serratia sp.	1	WP_268566262.1	1	568	1	-1	0		MFNRMKVVTSLLLVLVLFGALQLISGGLFFSSLKSDKENFTVLQTIRQQQSELNGSWVSLLQTRNTLNRAGIRYMMDASHIGSGSTVAELLTFAKGALAVAEQRYAAYEKIPRDARQDAQSAEQLKQQYDILHGALAELIQLLEQGKINAFFDQPTQSYQDGFEQVYKTYLMQNDTLYQSAVEDSNRSFTSASWTLAVVLLVVLAAIVLVWSGIHHILVRPLNRIIEHIKFIAAGDLTHSIDVTSRNEMGVLAASLKHMQSELADTVSGVRQGADAIYSGASEIAAGNNDLSSRTEQQAASLEETAASMEQLTATVKQNAENARQASQLALSASETAQKGGKVVANVVQTMHDIAGSSQKIADITGVIDGIAFQTNILALNAAVEAARAGEQGRGFAVVAGEVRNLAQRSAQAAKEIKGLIEDSVSRVDMGSVLVESAGETMGDIVNAVTRVTDIMGEIASASDEQSRGIDQVGQAVAEMDRVTQQNASLVEESASAAAALEEQASLLTQSVAVFRLQPAGQEQFKAPVAGKVVTPSNNHKKANASDLQDNWETF	575
Serratia ureilytica_WP_147880007_methyl-accepting chemotaxis protein [Serratia ureilytica]	0.1924	0.1205	0.0989	0.2194	0.25	0.5	0.561	0.561	0.286	WP_147880007	534.258	-19.2419		nr	methyl-accepting chemotaxis protein [Serratia ureilytica]	0	32890	TRUE	0.78	556	1	4.66614	568	2	556	60.0798	AA	Serratia ureilytica	1	WP_268566262.1	1	568	1	-1	0		MLNRMKVVTSLLLVLVLFGALQLISGGLFFSSLKSDKENFTVLQTIRQQQLQLSESRVDLLQARNSLNRAGIRYMMDTNKIGSGATIDELLAKAKEELGEAERHYAAYEKIPQDPRQDPQAAERLKHQYDVLYGALSELIQLLGEGKINAFFDQPTQSYQDNFEQSYNVYLEQNGKLYQIAVDGSNSSYNSAIWTLIVILVVVLAVIVLVWTGIHHILVRPLNRMIEHIKQIAAGDLTQQIVVNSRNEMGVLAASLKHMQGELIETVSGVRQGADAIYSGASEIAAGNNDLSSRTEQQAASLEETAASMEQLTATVKQNAENARQASQLALSASETAQKGGKVVANVVQTMHDIAGSSQKIADITGVIDGIAFQTNILALNAAVEAARAGEQGRGFAVVAGEVRNLAQRSAQAAKEIKGLIEDSVSRVDMGSVLVESAGETMGDIVNAVTRVTDIMGEIASASDEQSRGIDQVGQAVAEMDRVTQQNASLVEESASAAAALEEQASMLTQSVAVFRLRSEGQEEFKAPATSKATVTPVINHKKMNASDLQDNWETF	578
Serratia ureilytica_WP_197761946_methyl-accepting chemotaxis protein [Serratia ureilytica]	0.1888	0.1205	0.0971	0.2176	0.2446	0.4964	0.563	0.563	0.2914	WP_197761946	535.028	-19.3407		nr	methyl-accepting chemotaxis protein [Serratia ureilytica]	0	32890	TRUE	0.781	556	1	4.62577	568	2	556	60.1449	AA	Serratia ureilytica	1	WP_268566262.1	1	568	1	-1	0		MLNRMKVVTSLLLVLVLFGALQLISGGLFFSSLKSDKENFTVLQTIRQQQLQLSESRVDLLQARNSLNRAGIRYMMDTNKIGSGATIDELLGKAKEELAEAERHYAAYEKIPQDPRQDPQSAERVKQQYDVLYGALSELIQLLGEGKINAFFDQPTQSYQDNFEQSYNVYLEQNGKLYQIAVDGSNSSYNSAIWTLIVVLVVVLAVIVLVWTGIHHILVRPLNRMIEHIKQIAAGDLTQQIVVTSRNEMGVLAASLKHMQSELIETVSGVRQGADAIYSGASEIAAGNNDLSSRTEQQAASLEETAASMEQLTATVKQNAENARQASQLALSASETAQKGGKVVANVVQTMHDIAGSSQKIADITGVIDGIAFQTNILALNAAVEAARAGEQGRGFAVVAGEVRNLAQRSAQAAKEIKGLIEDSVSRVDMGSVLVESAGETMGDIVNAVTRVTDIMGEIASASDEQSRGIDQVGQAVAEMDRVTQQNASLVEESASAAAALEEQASMLTQSVAVFRLRQEGQEEFKAPVTSKATVTPVINHKKMNASDLQDNWETF	572
Serratia ureilytica_WP_197793628_methyl-accepting chemotaxis protein [Serratia ureilytica]	0.1906	0.1205	0.0971	0.2176	0.2446	0.4964	0.563	0.563	0.2914	WP_197793628	534.643	-19.3407		nr	methyl-accepting chemotaxis protein [Serratia ureilytica]	0	32890	TRUE	0.781	556	1	4.62577	568	2	556	60.1589	AA	Serratia ureilytica	1	WP_268566262.1	1	568	1	-1	0		MLNRMKVVTSLLLVLVLFGALQLISGGLFFSSLKSDKENFTVLQTIRQQQLQLSESRVDLLQARNSLNRAGIRYMMDTNKIGSGATIDELLGKAKEELAEAERHYAAYEKIPQDPRQDPQSAERVKQQYDILYGALSELIQLLGEGKINAFFDQPTQSYQDNFEQSYNVYLEQNGKLYQIAVDGSNSSYNSAIWTLIVVLVVVLAVIVLVWTGIHHILVRPLNRMIEHIKQIAAGDLTQQIVVTSRNEMGVLAASLKHMQSELIETVSGVRQGADAIYSGASEIAAGNNDLSSRTEQQAASLEETAASMEQLTATVKQNAENARQASQLALSASETAQKGGKVVANVVQTMHDIAGSSQKIADITGVIDGIAFQTNILALNAAVEAARAGEQGRGFAVVAGEVRNLAQRSAQAAKEIKGLIEDSVSRVDMGSVLVESAGETMGDIVNAVTRVTDIMGEIASASDEQSRGIDQVGQAVAEMDRVTQQNASLVEESASAAAALEEQASMLTQSVAVFRLRQEGQEEFKAPVTSKATVTPVINHKKMNASDLQDNWETF	572
Serratia ureilytica_WP_228204137_methyl-accepting chemotaxis protein [Serratia ureilytica]	0.1942	0.1205	0.0989	0.2194	0.2482	0.5	0.559	0.559	0.286	WP_228204137	532.717	-19.2419		nr	methyl-accepting chemotaxis protein [Serratia ureilytica]	0	32890	TRUE	0.779	556	1	4.66614	568	2	556	60.1619	AA	Serratia ureilytica	1	WP_268566262.1	1	568	1	-1	0		MLNRMKVVTSLLLVLVLFGALQLISGGLFFSSLKSDKENFTVLQTIRQQQLQLSESRVDLLQARNSLNRAGIRYMMDTNKIGSGATIDELLAKAKEELGEAERHYAAYEKIPQDPRQDPQAAERLKHQYDVLYGALSELIQLLGEGKINAFFDQPTQSYQDNFEQSYNVYLEQNGKLYQIAVDGSNSSYNSAIWTLIVILVVVLAVIVLVWTGIHHILVRPLNRMIEHIKQIAAGDLTQQIVVNSRNEMGVLAASLKHMQGELIETVSGVRQGADAIYSGASEIAAGNNDLSSRTEQQAASLEETAASMEQLTATVKQNAENARQASQLALSASETAQKGGKVVANVVQTMHDIAGSSQKIADITGVIDGIAFQTNILALNAAVEAARAGEQGRGFAVVAGEVRNLAQRSAQAAKEIKGLIEDSVSRVDMGSVLVESAGETMGDIVNAVTRVTDIMGEIASASDEQSRGIDQVGQAVAEMDRVTQQNASLVEESASAAAALEEQASMLTQSVAVFRLRQEGQEEFKAPVNSKATVTPVINHKKMNASDLQDNWETF	578
Serratia ureilytica_WP_273873074_methyl-accepting chemotaxis protein [Serratia ureilytica]	0.1888	0.1205	0.0971	0.2176	0.2446	0.4964	0.559	0.559	0.2914	WP_273873074	532.717	-19.3407		nr	methyl-accepting chemotaxis protein [Serratia ureilytica]	0	32890	TRUE	0.779	556	1	4.62577	568	2	556	60.1449	AA	Serratia ureilytica	1	WP_268566262.1	1	568	1	-1	0		MLNRMKVVTSLLLVLVLFGALQLISGGLFFSSLKSDKENFTVLQTIRQQQLQLSESRVDLLQARNSLNRAGIRYMMDTNKIGSGATIDELLAKAKEELGEAERHYAAYEKIPQDPRQDPQSAERVKQQYDVLYGALSELIQLLGEGKINAFFDQPTQSYQDNFEQSYNVYLEQNGKLYQIAVDGSNSSYNSAIWTLIVVLVVVLAVIVLVWTGIHHILVRPLNRMIEHIKQIAAGDLTQQIVVTSRNEMGVLAASLKHMQSELIETVSGVRQGADAIYSGASEIAAGNNDLSSRTEQQAASLEETAASMEQLTATVKQNAENARQASQLALSASETAQKGGKVVANVVQTMHDIAGSSQKIADITGVIDGIAFQTNILALNAAVEAARAGEQGRGFAVVAGEVRNLAQRSAQAAKEIKGLIEDSVSRVDMGSVLVESAGETMGDIVNAVTRVTDIMGEIASASDEQSRGIDQVGQAVAEMDRVTQQNASLVEESASAAAALEEQASMLTQSVAVFRLRQEGQEEFKAPVTSKATVTPVINHKKMNASDLQDNWETF	578
Shigella boydii_EFX8635527_methyl-accepting chemotaxis protein [Shigella boydii]	0.1906	0.1198	0.0944	0.2142	0.2722	0.5118	0.859	0.859	0.2831	EFX8635527	918.687	-17.6378		nr	methyl-accepting chemotaxis protein [Shigella boydii]	0	42400	TRUE	0.93	551	1	4.57295	554	2	551	59.4531	AA	Shigella boydii	1	HCJ6374625.1	1	554	1	-1	0		MLKRIKIVTSLLLVLAVFGLLQLTSGGLFFNALKNDKENFTVLQTIRQQQSTLNGSWVALLQTRNTLNRAGIRYMMDQNNIGSGSTVAELMQSASISLKQAEKNWADYEALPRDPRQSTAAAAEIKRNYDIYHNALAELIQLLGAGKINEFFDLPTQGYQDGFEKQYVAYMEQNDRLYDIAVSDNNASYSQAMWILVGVMIVVLAVIFAVWFGIKASLVAPMNRLIDSIRHIAGGDLVKPIEVDGSNEMGQLAESLRHMQGELMRTVGDVRNGANAIYSGASEIATGNNDLSSRTEQQAASLEETAASMEQLTATVKQNAENARQASHLALSASETAQRGGKVVDNVVQTMRDISTSSQKIADIISVIDGIAFQTNILALNAAVEAARAGEQGRGFAVVAGEVRNLAQRSAQAAREIKSLIEDSVGKVDVGSTLVESAGETMAEIVSAVTRVTDIMGEIASASDEQSRGIDQVGLAVAEMDRVTQQNAALVEESAAAAAALEEQASRLTEAVAVFRIQQQQRETSAVVKTVTPAAPRKMAVADSEENWETF	554
Shigella boydii_EFZ0162674_methyl-accepting chemotaxis protein [Shigella boydii]	0.1891	0.12	0.0945	0.2145	0.2727	0.5091	0.861	0.861	0.2855	EFZ0162674	918.302	-17.6378		nr	methyl-accepting chemotaxis protein [Shigella boydii]	0	42400	TRUE	0.929	550	1	4.57295	553	2	550	59.3209	AA	Shigella boydii	1	HCJ6374625.1	0.9982	553	1	-1	0		MLKRIKIVTSLLLVLAVFGLLQLTSGGLFFNALKNDKENFTVLQTIRQQQSTLNGSWVALLQTRNTLNRAGIRYMMDQNNIGSGSTVAELMQSASISLKQAEKNWADYEALPRDPRQSTAAAAEIKRNYDIYHNALAELIQLLGAGKINEFFDQPTQGYQDGFEKQYVAYMEQNDRLYDIAVSDNNASYSQAMWILVGVMIVVLAVIFAVWFGIKASLVAPMNRLIDSIRHIAGGDLVKPIEVDGSNEMGQLAESLRHMQGELMRTVGDVRNGANAIYSGASEIATGNNDLSSRTEQQAASLEETAASMEQLTATVKQNAENARQASHLALSASETAQRGGKVVDNVVQTMRDISTSSQKIADIISVIDGIAFQTNILALNAAVEAARAGEQGRGFAVVAGEVRNLAQRSAQAAREIKSLIEDSVGKVDVGSTLVESAGETMAEIVSAVTRVTDIMGEIASASDEQSRGIDQVGLAVAEMDRVTQQNAALVEESAAAAAALEEQASRLTEAVAVFRIQQQQRETSAVVKTVTPAAPRKMAVADSEENWET	553
Shigella boydii_EIH5002592_methyl-accepting chemotaxis protein [Shigella boydii]	0.1895	0.1173	0.0957	0.213	0.2708	0.5072	0.863	0.863	0.2888	EIH5002592	921.383	-16.5404		nr	methyl-accepting chemotaxis protein [Shigella boydii]	0	42400	TRUE	0.931	554	1	4.64462	554	2	554	59.7873	AA	Shigella boydii	1	HCJ6374625.1	1	554	1	-1	0		MLKRIKIVTSLLLVLAVFGLLQLTSGGLFFNALKNDKENFTVLQTIRQQQSTLNGSWVALLQTRNTLNRAGIRYMMDQNNIGSGSTVAELMQSASISLKQAEKNWADYEALPRDPRQSTAAAAEIKRNYDIYHNALAELIQLLGAGKINEFFDQPTQGYQDGFEKQYVAYMEQNDRLYDIAVSDNNASYSQAMWILVGVMIVVLAVIFAVWFGIKASLVAPVNRLIDSIRHIAGGDLVKPIEVDGSNEMGQLAESLRHMQGELMRTVGDVRNGANAIYSGASEIATGNNDLSSRTEQQAASLEETAASMEQLTATVKQNAENARQASHLALSASETAQRGGKVVDNVVQTMRDISTSSQKIADIISVIDGIAFQTNILALNAAVEAARAGEQGRGFAVVAGEVRNLAQRSAQAAREIKSLIEDSVGKVDVGSTLVESAGETMAEIVSAVTRVTDIMGEIASASDEQSRGIDQVGLAVAEMDRVTQQNAALVEESAAAAAALEEQASRLTEAVAVFRIQQQQQHQRETSAVVKTVTPATPRKMAVADSGENWETF	554
Shigella boydii_HAY8824312_methyl-accepting chemotaxis protein [Shigella boydii]	0.1906	0.1198	0.0962	0.216	0.274	0.5082	0.859	0.859	0.2831	HAY8824312	915.605	-16.6378		nr	methyl-accepting chemotaxis protein [Shigella boydii]	0	36900	TRUE	0.93	551	1	4.61386	554	2	551	59.438	AA	Shigella boydii	1	HCJ6374625.1	1	554	1	-1	0		MLKRIKIVTSLLLVLAVFGLLQLTSGGLFFNALKNDKENFTVLQTIRQQQSTLNGSWVALLQTRNTLNRAGIRYMMDQNNIGSGSTVAELMQSASISLKQAEKNWADYEALPRDPRQSTAAAAEIKRNYDIYHNALAELIQLLGAGKINEFFDQPTQGYQDGFEKQYVAYMEQNDRLYDIAVSDNNASYSQAMWILVGVMIVVLAVIFAVWFGIKASLVAPMNRLIDSIRHIAGGDLVKPIEVDGSNEMGQLAESLRHMQGELMRTVGDVRNGANAIYSGASEIATGNNDLSSRTEQQAASLEETAASMEQLTATVKQNAENARQASHLALSASETAQRGGKVVDNVVQTMRDISTSSQKIADIISVIDGIAFQTNILALNAAVEAARAGEQGRGFAVVAGEVRNLAQRSAQAAREIKSLIEDSVGKVDVGSTLVESAGETMAEIVSAVTRVTDIMGEIASASDEQSRGIDQVGLAVAEMDRVTQQNAALVEESAAAAAALEEQASRLTEAVAVFRIQQQQRETSAVVKTVTPAAPRKMAVADSEENRETF	554
Shigella boydii_WP_000919554_methyl-accepting chemotaxis protein [Shigella boydii]	0.1906	0.1198	0.0926	0.2123	0.2704	0.5118	0.859	0.859	0.2849	WP_000919554	918.302	-18.6378		nr	methyl-accepting chemotaxis protein [Shigella boydii]	0	42400	TRUE	0.93	551	1	4.53391	554	2	551	59.425	AA	Shigella boydii	1	HCJ6374625.1	1	554	1	-1	0		MLKRIKIVTSLLLVLAVFGLLQLTSGGLFFNALKNDKENFTVLQTIRQQQSTLNGSWVALLQTRNTLNRAGIRYMMDQNNIGSGSTVAELMQSASISLKQAEKNWADYEALPRDPRQSTAAAAEIKRNYDIYHNALAELIQLLGAGKINEFFDQPTQGYQDGFEKQYVAYMEQNDRLYDIAVSDNNASYSQAMWILVGVMIVVLAVIFAVWFGIKASLVAPMNRLIDSIRHIAGGDLVKPIEVDGSNEMGQLAESLRHMQGELMRTVGDVRNGANAIYSGASEIATGNNDLSSRTEQQAASLEETAASMEQLTATVKQNAENARQASHLALSASETAQRGGKVVDNVVQTMRDISTSSQKIADIISVIDGIAFQTNILALNAAVEAALAGEQGRGFAVVAGEVRNLAQRSAQAAREIKSLIEDSVGKVDVGSTLVESAGETMAEIVSAVTRVTDIMGEIASASDEQSRGIDQVGLAVAEMDRVTQQNAALVEESAAAAAALEEQASRLTEAVAVFRIQQQQRETSAVVKTVTPAAPRKMAVADSEENWETF	554
Shigella boydii_WP_039069189_methyl-accepting chemotaxis protein [Shigella boydii]	0.1902	0.1196	0.0942	0.2138	0.2717	0.5109	0.859	0.859	0.2844	WP_039069189	916.376	-17.6378		nr	methyl-accepting chemotaxis protein [Shigella boydii]	0	42400	TRUE	0.93	552	1	4.57295	554	2	552	59.5672	AA	Shigella boydii	1	HCJ6374625.1	1	554	1	-1	0		MLKRIKIVTSLLLVLAVFGLLQLTSGGLFFNALKNDKENFTVLQTIRQQQSTLNGSWVALLQTRNTLNRAGIRYMMDQNNIGSGSTVAELMQSASISLKQAEKNWADYEALPRDPRQSTAAAAEIKRNYDIYHNALAELIQLLGAGKINEFFDQPTQGYQDGFEKQYVAYMEQNDRLYDIAVSDNNASYSQAMWILVGVMIVVLAVIFAVWFGIKASLVAPMNRLIDSIRHIAGGDLVKPIEVDGSNEMGQLAESLRHMQGELMRTVGDVRNGANAIYSGASEIATGNNDLSSRTEQQAASLEETAASMEQLTATVKQNAENARQASHLALSASETAQRGGKVVDNVVQTMRDISTSSQKIADIISVIDGIAFQTNILALNAAVEAARAGEQGRGFAVVAGEVRNLAQRSAQAAREIKSLIEDSVGKVDVGSTLVESAGETMAEIVSAVVTRVTDIMGEIASASDEQSRGIDQVGLAVAEMDRVTQQNAALVEESAAAAAALEEQASRLTEAVAVFRIQQQQRETSAVVKTVTPAAPRKMAVADSEENWETF	555
Shigella boydii_WP_073690817_methyl-accepting chemotaxis protein [Shigella boydii]	0.1924	0.1198	0.0944	0.2142	0.2722	0.5118	0.859	0.859	0.2831	WP_073690817	920.228	-17.6378		nr	methyl-accepting chemotaxis protein [Shigella boydii]	0	42400	TRUE	0.93	551	1	4.57295	554	2	551	59.4941	AA	Shigella boydii	1	HCJ6374625.1	1	554	1	-1	0		MLKRIKIVTSLLLVLAVFGLLQLTSGGLFFNALKNDKENFTVLQTIRQQQSTLNGSWVALLQTRNTLNRAGIRYMMDQNNIGSGSTVAELMQSASISLKQAEKNWADYEALPRDPRQSTAAAAEIKRNYDIYHNALAELIQLLGAGKINEFFDQPTQGYQDGFEKQYVAYMEQNDRLYDIAVSDNNASYSQAMWILVGVMIVVLAVIFAVWFGIKASLVAPMNRLIDSIRHIAGGDLVKPIEVDGSNEMGQLAESLRHMQGELMRTVGDVRNGANAIYSGASEIATGNNDLSSRTEQQAASLEETAASMEQLTATVKQNAENARQASHLALSASETAQRGGKVVDNVVQTMRDISTSSQKIADIISVIDGIAFQTNILALNAAVEAARAGEQGRGFAVVAGEVRNLAQRSAQAAREIKSLIEDSVGKVDVGSTLVESAGETMAEIVSAVTRVTDIMGEIASASDEQSRGIDQVGLAVAEMDRVTQQNAALVEESAAAAAALEEQAIRLTEAVAVFRIQQQQRETSAVVKTVTPAAPRKMAVADSEENWETF	554
Shigella boydii_WP_119171906_methyl-accepting chemotaxis protein [Shigella boydii]	0.1945	0.1182	0.0927	0.2109	0.2709	0.5091	0.852	0.852	0.2891	WP_119171906	916.761	-16.7388		nr	methyl-accepting chemotaxis protein [Shigella boydii]	0	43890	TRUE	0.926	550	1	4.56312	554	2	550	59.394	AA	Shigella boydii	1	HCJ6374625.1	1	554	1	-1	0		MLKRIKIVTSLLLVLAVFGLLQLTSGGLFFNALKNDKENFTVLQTIRQQQSTLNGSWVALLQTRNTLNRAGIRYMMDQNNIGSGSTVAELMQSASISLKQAEKNWADYEALPRDPRQSTAAAAEIKRNYDIYHNALAELIQLLGAGKINEFFDQPTQGYQDGFEKQYVAYMEQNDRLYDIAVSDNNASYSQAMWILVGVMIVVLAVIFAVWFGIKASLVAPMNRLIDSIRHIAGGDLVKPIEVDGSNEMGQLAESLRYMQGELMRTVGDVRNGANAIYSGASEIATGNNDLSSRTEQQAASLEETAASMEQLTATVKQNAENARQASHLALSASETAQRGGKVVDNVVQTMRDISTSSQKIADIISVIDGIAFQTNILALNAAVEAARAGEQGRGFAVVAGEVRNLAQRSAQAAREIKSLIEDSVGKVDVGSTLVESAGETMAEIVSAVTRVTDIMGEIASASDEQSRGIDQVGLAVAEMDRVTQQNAALVEESAAAAALEEQASRLTEAVAVFRIQQQQRETSAVVKNVTPATPRKMAVADSGENWETF	554
Shigella boydii_WP_119177899_methyl-accepting chemotaxis protein [Shigella boydii]	0.1906	0.1198	0.0944	0.2142	0.2722	0.5082	0.859	0.859	0.2868	WP_119177899	918.687	-17.6378		nr	methyl-accepting chemotaxis protein [Shigella boydii]	0	42400	TRUE	0.93	551	1	4.57295	554	2	551	59.483	AA	Shigella boydii	1	HCJ6374625.1	1	554	1	-1	0		MLKRIKIVTSLLQVLAVFGLLQLTSGGLFFNALKNDKENFTVLQTIRQQQSTLNGSWVALLQTRNTLNRAGIRYMMDQNNIGSGSTVAELMQSASISLKQAEKNWADYEALPRDPRQSTAAAAEIKRNYDIYHNALAELIQLLGAGKINEFFDQPTQGYQDGFEKQYVAYMEQNDRLYDIAVSDNNASYSQAMWILVGVMIVVLAVIFAVWFGIKASLVAPMNRLIDSIRHIAGGDLVKPIEVDGSNEMGQLAESLRHMQGELMRTVGDVRNGANAIYSGASEIATGNNDLSSRTEQQAASLEETAASMEQLTATVKQNAENARQASHLALSASETAQRGGKVVDNVVQTMRDISTSSQKIADIISVIDGIAFQTNILALNAAVEAARAGEQGRGFAVVAGEVRNLAQRSAQAAREIKSLIEDSVGKVDVGSTLVESAGETMAEIVSAVTRVTDIMGEIASASDEQSRGIDQVGLAVAEMDRVTQQNAALVEESAAAAAALEEQASRLTEAVAVFRIQQQQRETSAVVKTVTPAAPRKMAVADSEENWETF	554
Shigella dysenteriae_EFY4912351_methyl-accepting chemotaxis protein [Shigella dysenteriae]	0.1906	0.1198	0.0926	0.2123	0.2704	0.51	0.859	0.859	0.2868	EFY4912351	918.302	-18.7053		nr	methyl-accepting chemotaxis protein [Shigella dysenteriae]	0	42400	TRUE	0.93	551	1	4.53391	554	2	551	59.415	AA	Shigella dysenteriae	1	HCJ6374625.1	1	554	1	-1	0		MLKRIKIVTSLLLVLAVFGLLQLTSGGLFFNALKNDKENFTVLQTIRQQQSTLNGSWVALLQTRNTLNRAGIRYMMDQNNIGSGSTVAELMQSASISLKQAEKNWADYEALPRDPRQSTAAAAEIKRNYDIYHNALAELIQLLGAGKINEFFDQPTQGYQDGFEKQYVAYMEQNDRLYDIAVSDNNASYSQAMWILVGVMIVVLAVIFAVWFGIKASLVAPMNRLIDSIRHIAGGDLVKPIEVDGSNEMGQLAESLRHMQGELMRTVGDVRNGANAIYSGASEIATGNNDLSSRTEQQAASLEETAASMEQLTATVKQNAENACQASHLALSASETAQRGGKVVDNVVQTMRDISTSSQKIADIISVIDGIAFQTNILALNAAVEAARAGEQGRGFAVVAGEVRNLAQRSAQAAREIKSLIEDSVGKVDVGSTLVESAGETMAEIVSAVTRVTDIMGEIASASDEQSRGIDQVGLAVAEMDRVTQQNAALVEESAAAAAALEEQASRLTEAVAVFRIQQQQRETSAVVKTVTPAAPRKMAVADSEENWETF	554
Shigella dysenteriae_EFZ0129480_methyl-accepting chemotaxis protein [Shigella dysenteriae]	0.1906	0.1198	0.0926	0.2123	0.2704	0.51	0.859	0.859	0.2868	EFZ0129480	918.302	-18.7053		nr	methyl-accepting chemotaxis protein [Shigella dysenteriae]	0	42400	TRUE	0.93	551	1	4.53391	554	2	551	59.415	AA	Shigella dysenteriae	1	HCJ6374625.1	1	554	1	-1	0		MLKRIKIVTSLLLVLAVFGLLQLTSGGLFFNALKNDKENFTVLQTIRQQQSTLNGSWVALLQTRNTLNRAGIRYMMDQNNIGSGSTVAELMQSASISLKQAEKNWADYEALPRDPRQSTAAAAEIKRNYDIYHNALAELIQLLGAGKINEFFDQPTQGYQDGFEKQYVAYMEQNDRLYDIAVSDNNASYSQAMWILVGVMIVVLAVIFAVWFGIKASLVAPMNRLIDSIRHIAGGDLVKPIEVDGSNEMGQLAESLRHMQGELMRTVGDVRNGANAIYSGASEIATGNNDLSSRTEQQAASLEETAASMEQLTATVKQNAENARQASHLALSASETAQRGGKVVDNVVQTMRDISTSSQKIADIISVIDGIAFQTNILALNAAVEAARAGEQGRGFAVVAGEVRNLAQRSAQAACEIKSLIEDSVGKVDVGSTLVESAGETMAEIVSAVTRVTDIMGEIASASDEQSRGIDQVGLAVAEMDRVTQQNAALVEESAAAAAALEEQASRLTEAVAVFRIQQQQRETSAVVKTVTPAAPRKMAVADSEENWETF	554
Shigella dysenteriae_EFZ8627128_methyl-accepting chemotaxis protein [Shigella dysenteriae]	0.1908	0.126	0.0935	0.2195	0.2767	0.5	0.996	0.996	0.2901	EFZ8627128	1054.28	-20.6374		nr	methyl-accepting chemotaxis protein [Shigella dysenteriae]	0	42400	TRUE	0.974	524	1	4.46053	524	2	524	56.6014	AA	Shigella dysenteriae	1	sp|P02942|MCP1_ECOLI	0.951	551	28	-1	0		LFFNALKNDKENFTVLQTIRQQQSTLNGSWVALLQTRNTLNRAGIRYMMDQNNIGSGSTVAELMQSASISLKQAEKNWADYEALPRDPRQSTAAAAEIKRNYDIYHNALAELIQLLGAGKINEFFDQPTQGYQDGFEKQYVAYMEQNDRLYDIAVSDNNASYSQAMWILVGVMIVVLAVIFAVWFGIKASLVAPMNRLIDSIRHIAGGDLVKPIEVDGSNEMGQLAESLRHMQGELMRTVGDVRNGANAIYSGASEIATGNNDLSSRTEQQAASLEETAASMEQLTATVKQNAENARQASHLALSASETAQRGGKVVDNVVQTMRDISTSSQKIADIISVIDGIAFQTNILALNAAVEAARAGEQGRGFAVVAGEVRNLAQRSAQAAREIKSLIEDSVGKVDVGSTLVESAGETMAEIVSAVTRVTDIMGEIASASDEQSRGIDQVGLAVAEMDRVTQQNAALVEESAAAAAALEEQASRLTEAVAVFRIQQQQRETSAVVKTVTPAAPRKMAVADSEENWETF	524
Shigella dysenteriae_WP_000919578_methyl-accepting chemotaxis protein [Shigella dysenteriae]	0.1945	0.1164	0.0927	0.2091	0.2727	0.5109	0.85	0.85	0.2891	WP_000919578	914.45	-15.7402		nr	methyl-accepting chemotaxis protein [Shigella dysenteriae]	0	43890	TRUE	0.925	550	1	4.59335	554	2	550	59.3219	AA	Shigella dysenteriae	1	HCJ6374625.1	1	554	1	-1	0		MLKRIKIVTSLLLVLAVFGLLQLTSGGLFFNALKNDKENFTVLQTIRQQQSTLNGSWVALLQTRNTLNRAGIRYMMDQNNIGSGSTVAELMQSASISLKQAEKNWADYEALPRDPRQSTAAAAEIKRNYDIYHNALAELIQLLGAGKINEFFDQPTQGYQDGFEKQYVAYMEQNDRLYDIAVSDNNASYSQAMWILVGVMIVVLAVIFAVWFGIKASLVAPMNRLIDSIRHIAGGDLVKPIEVDGSNEMGQLAESLRYMQGELMRTVGDVRNGANAIYSGASEIATGNNDLSSRTEQQAASLEETAASMEQLTATVKQNAENARQASHLALSASETAQRGGKVVDNVVQTMRDISTSSQKIADIISVIDGIAFQTNILALNAAVEAARAGEQGRGFAVVAGEVRNLAQRSAQAAREIKSLIEDSVGKVDVGSTLVESAGETMAEIVSAVTRVTDIMGEIASASDEQSRGIDQVGLAVAGMDRVTQQNAALVEESAAAAALEEQASRLTEAVAVFRIQQQQRETSAVVKNVTPATPRKMAVADSGENWETF	554
Shigella dysenteriae_WP_119170197_methyl-accepting chemotaxis protein [Shigella dysenteriae]	0.1895	0.1191	0.0939	0.213	0.2708	0.5072	0.861	0.861	0.2888	WP_119170197	918.687	-17.6369		nr	methyl-accepting chemotaxis protein [Shigella dysenteriae]	0	42400	TRUE	0.931	554	1	4.57904	554	2	554	59.8665	AA	Shigella dysenteriae	1	HCJ6374625.1	1	554	1	-1	0		MLKRIKIVTSLLLVLAVFGLLQLTSGGLFFNALKNDKENFTVLQTIRQQQSTLNGSWVALLQTRNTLNRAGIRYMMDQNNIGSGSTVAELMQSASISLKQAEKNWADYEALPRDPRQSTAAAAEIKRNYDIYHNALAELIQLLGAGKINEFFEQPTQGYQDGFEKQYVAYMEQNDRLYDIAVSDNNASYSQAMWILVGVMIVVLAVIFAVWFGIKASLVAPMNRLIDSIRHIAGGDLVKPIEVDGSNEMGQLAESLRHMQGELMRTVGDVRNGANAIYSGASEIATGNNDLSSRTEQQAASLEETAASMEQLTATVKQNAENARQASHLALSASETAQRGGKVVDNVVQTMRDISTSSQKIADIISVIDGIAFQTNILALNAAVEAARAGEQGRGFAVVAGEVRNLAQRSAQAAREIKSLIEDSVGKVDVGSTLVESAGETMAEIVSAVTRVTDIMGEIASASDEQSRGIDQVGLAVAEMDRVTQQNAALVEESAAAAAALEEQASRLTEAVAVFRIQQQQQQQRETSAVVKTVTPAAPRKMAVADSEENWETF	554
Shigella dysenteriae_WP_134806982_methyl-accepting chemotaxis protein [Shigella dysenteriae]	0.1906	0.1198	0.0944	0.2142	0.2704	0.51	0.859	0.859	0.2849	WP_134806982	919.072	-18.539		nr	methyl-accepting chemotaxis protein [Shigella dysenteriae]	0	42400	TRUE	0.93	551	1	4.57161	554	2	551	59.449	AA	Shigella dysenteriae	1	HCJ6374625.1	1	554	1	-1	0		MLKRIKIVTSLLLVLAVFGLLQLTSGGLFFNALKNDKENFTVLQTIRQQQSTLNGSWVALLQTRNTLNRAGIRYMMDQNNIGSGSTVAELMQSASISLKQAEKNWADYEALPRDPRQSTAAAAEIKRNYDIYHNALAELIQLLGAGKINEFFDQPTQGYQDGFEKQYVAYMEQNDRLYDIAVSDNNASYSQAMWILVGVMIVVLAVIFAVWFGIKASLVAPMNRLIDSIRHIAGGDLVKPIEVDGSNEMGQLAESLRHMQGELMRTVGDVRNGANAIYSGASEIATGNNDLSSRTEQQAASLEETAASMEQLTATVKQNAENARQASHLALSASETAQRGGKVVDNVVQTMRDISTSSQKIADIISVIDGIAFQTNILALNAAVEAARAGEQGHGFAVVAGEVRNLAQRSAQAAREIKSLIEDSVGKVDVGSTLVESAGETMAEIVSAVTRVTDIMGEIASASDEQSRGIDQVGLAVAEMDRVTQQNAALVEESAAAAAALEEQASRLTEAVAVFRIQQQQRETSAVVKTVTPAAPRKMAVADSEENWETF	554
Shigella flexneri_CDX09815_Methyl-accepting chemotaxis protein I, serine sensor receptor,Serine chemoreceptor protein,methyl-accepting chemotaxis protein I,Predicted periplasmic ligand-binding sensor domain,TMAO reductase sytem sensor TorS,Methyl-accepting chemotaxis protein (MCP) signaling domain [Shigella flexneri]	0.1895	0.1173	0.0921	0.2094	0.2671	0.5072	0.857	0.857	0.2924	CDX09815	915.605	-17.6392		nr	Methyl-accepting chemotaxis protein I, serine sensor receptor,Serine chemoreceptor protein,methyl-accepting chemotaxis protein I,Predicted periplasmic ligand-binding sensor domain,TMAO reductase sytem sensor TorS,Methyl-accepting chemotaxis protein (MCP) signaling domain [Shigella flexneri]	0	42400	TRUE	0.929	554	1	4.56184	554	2	554	59.8094	AA	Shigella flexneri	1	HCJ6374625.1	1	554	1	-1	0		MLKRIKIVTSLLLVLAVFGLLQLTSGGLFFNALKNDKENFTVLQTIRQQQPTLNGSWVALLQTRNTLNRAGIRYMMDQNNIGSGSTVAELMQSASISLKQAEKNWADYEALPRDPSQSTAAAAEIKRNYDIYHNALAELIQLLGAGKINEFFDQPTQGYQDGFEKQYVAYMEQNDRLYDIAVSDNNASYSQAMWILVGVMIVVLAVIFAVWFGIKASLVAPMNRLIDSIRHIAGGDLVKPIEVDGSNEMGQLAESLRHMQGELMRTVGDVRNGANAIYSGASEIATGNNDLSSRTEQQAASLEETAASMEQLTATVKQNAENARQASHLALSASETAQRGGKVVDNVVQTMRDISTSSQKIADIISVIDGITFQTNILALNAAVEAARAGEQGRGFAVVAGEVRNLAQRSAQAVREIKSLIEDSVGKVDVGSTLVESAGETMAEIVSAVTRVTDIMGEIASASDEQSRGIDQVGLAVAEMDRVTQQNAALVEESAAAAAALEEQASRLTEAVAVFRIQQQQQQQRETSAVVKTVTPATPRKMAVADSGENWETF	554
Shigella flexneri_EAA3465024_methyl-accepting chemotaxis protein [Shigella flexneri]	0.1895	0.1173	0.0939	0.2112	0.2708	0.5072	0.857	0.857	0.2906	EAA3465024	915.99	-16.6392		nr	methyl-accepting chemotaxis protein [Shigella flexneri]	0	42400	TRUE	0.929	554	1	4.60302	554	2	554	59.8505	AA	Shigella flexneri	1	HCJ6374625.1	1	554	1	-1	0		MLKRIKIVTSLLLVLAVFGLLQLTSGGLFFNALKNDKENFTVLQTIRQQQPTLNGSWVALLQTRNTLNRAGIRYMMDQNNIGSGSTVAELMQSASISLKQAEKNWADYEALPRDPRQSTAAAAEIKRNYDIYHNALAELIQLLGAGKINEFFDQPTQGYQDGFEKQYVAYMEQNDRLYDIAVSDNNASYSQAMWILVGVMIVVLAVIFAVWFGIKASLVAPMNRLIDSIRHIAGGDLVKPIEVDGSNEMGQLAESLRHMQGELMRTVGDVRNGANAIYSGASEIATGNNDLSSRTEQQAASLEETAASMEQLTATVKQNAENARQASHLALSASETAQRGGKVVDNVVQTMRDISTSSQKIADIISVIDGITFQTNILALNAAVEAARAGEQGRGFAVVAGEVRNLAQRSAQAVREIKSLIEDSVGKVDVGSTLVESAGETMAEIASAVTRVTDIMGEIASASDEQSRGIDQVGLAVAEMDRVTQQNAALVEESAAAAAALEEQASRLTEAVAVFRIQQQQQQQRETSAVVKTVTPATPRKMAVADSGENWETF	554
Shigella flexneri_EAB0953995_methyl-accepting chemotaxis protein [Shigella flexneri]	0.1895	0.1173	0.0921	0.2094	0.2671	0.5072	0.857	0.857	0.2924	EAB0953995	915.605	-17.6392		nr	methyl-accepting chemotaxis protein [Shigella flexneri]	0	42400	TRUE	0.929	554	1	4.56184	554	2	554	59.8094	AA	Shigella flexneri	1	HCJ6374625.1	1	554	1	-1	0		MLKRIKIVTSLLLVLAVFGLLQLTSGGLFFNALKNDKENFTVLQTIRQQQPTLNGSWVALLQTRNTLNRAGIRYMMDQNNIGSGSTVAELMQSASISLKQAEKNWADYEALPRDPRQSTAAAAEIKRNYDIYHNALAELIQLLGAGKINEFFDQPTQGYQDGFEKQYVAYMEQNDRLYDIAVSDNNASYSQAMWILVGVMIVVLAVIFAVWFGIKASLVAPMNRLIDSIRHIAGGDLVKPIEVDGSNEMGQLAESLRHMQGELMRTVGDVRNGANAIYSGASEIATGNNDLSSSTEQQAASLEETAASMEQLTATVKQNAENARQASHLALSASETAQRGGKVVDNVVQTMRDISTSSQKIADIISVIDGITFQTNILALNAAVEAARAGEQGRGFAVVAGEVRNLAQRSAQAVREIKSLIEDSVGKVDVGSTLVESAGETMAEIVSAVTRVTDIMGEIASASDEQSRGIDQVGLAVAEMDRVTQQNAALVEESAAAAAALEEQASRLTEAVAVFRIQQQQQQQRETSAVVKTVTPATPRKMAVADSGENWETF	554
Shigella flexneri_EAB1247914_methyl-accepting chemotaxis protein [Shigella flexneri]	0.1895	0.1173	0.0957	0.213	0.2708	0.5054	0.861	0.861	0.2906	EAB1247914	919.457	-15.6392		nr	methyl-accepting chemotaxis protein [Shigella flexneri]	0	42400	TRUE	0.931	554	1	4.64633	554	2	554	59.9095	AA	Shigella flexneri	1	HCJ6374625.1	1	554	1	-1	0		MLKRIKIVTSLLLVLAVFGLLQLTSGGLFFNALKNDKENFTVLQTIRQQQSTLNGSWVALLQTRNTLNRAGIRYMMDQNNIGSGSTVAELMQSASISLKQAEKNWADYEALPRDPRQSTAAAAEIKRNYDIYHNALAELIQLLGAGKINEFFDQPTQGYQDGFEKQYVAYMEQNDRLYDIAVSDNNASYSQAMWILVGVMIVVLAVIFAVWFGIKASLVAPMNRLIDSIRHIAGGDLVKPIEVDGSNEMGQLAESLRHMQGELMRTVGDVRNGANAIYSGASEIATGNNDLSSRTEQQAASLEETAASMEQLTATVKQNAENARQASHLALSASETAQRGGKVVDNVVQTMRDISTSSQKIADIIRVIDGITFQTNILALNAAVEAARAGEQGRGFAVVAGEVRNLAQRSAQAAREIKSLIEDSVGKVDVGSTLVESAGETMAEIVSAVTRVTDIMGEIASASDEQSRGIDQVGLAVAEMDRVTQQNAALVEESAAAAAALEEQASRLTEAVAVFRIQQQQQQQRETSAVVKTVTPATPRKMAVADSGENWETF	554
Shigella flexneri_EFP4213081_methyl-accepting chemotaxis protein [Shigella flexneri]	0.1885	0.1167	0.0934	0.2101	0.2675	0.5045	0.855	0.855	0.2944	EFP4213081	912.524	-16.6392		nr	methyl-accepting chemotaxis protein [Shigella flexneri]	0	42400	TRUE	0.927	557	1	4.60302	557	2	554	60.2629	AA	Shigella flexneri	1	HCJ6374625.1	1	554	1	-1	0		MLKRIKIVTSLLLVLAVFGLLQLTSGGLFFNALKNDKENFTVLQTIRQQQPTLNGSWVALLQTRNTLNRAGIRYMMDQNNIGSGSTVAELMQSASISLKQAEKNWADYEALPRDPRQSTAAAAEIKRNYDIYHNALAELIQLLGAGKINEFFDQPTQGYQDGFEKQYVAYMEQNDRLYDIAVSDNNASYSQAMWILVGVMIVVLAVIFAVWFGIKASLVAPMNRLIDSIRHIAGGDLVKPIEVDGSNEMGQLAESLRHMQGELMRTVGDVRNGANAIYSGASEIATGNNDLSSRTEQQAASLEETAASMEQLTATVKQNAENARQASHLALSASETAQRGGKVVDNVVQTMRDISTSSQKIADIISVIDGITFQTNILALNAAVEAARAGEQGRGFAVVAGEVRNLAQRSAQAVREIKSLIEDSVGKVDVGSTLVESAGETMAEIVSAVTRVTDIMGEIASASDEQSRGIDQVGLAVAEMDRVTQQNAALVEESAAAAAALEEQASRLTEAVAVFRIQQQQQQQQQQRETSAVVKTVTPATPRKMAVADSGENWETF	557
Shigella flexneri_EFP5972480_methyl-accepting chemotaxis protein [Shigella flexneri]	0.1895	0.1173	0.0939	0.2112	0.269	0.509	0.857	0.857	0.2888	EFP5972480	914.835	-16.6392		nr	methyl-accepting chemotaxis protein [Shigella flexneri]	0	42400	TRUE	0.929	554	1	4.60302	554	2	554	59.9046	AA	Shigella flexneri	1	HCJ6374625.1	1	554	1	-1	0		MLKRIKIVTSLLLVLAVFGLLQLTSGGLFFNALKNDKENFTVLQTIRQQQPTLNGSWVALLQTRNTLNRAGIRYMMDQNNIGSGSTVAELMQSASISLKQAEKNWADYEALPRDPRQSTAAAAEIKRNYDIYHNALAELIQLLGAGKINEFFDQPTQGYQDGFEKQYVAYMEQNDRLYDIAVSDNNASYSQAMWILVGVMIVVLAVIFAVWFGIKASLVAPMNRLIDSIRHIAGGDLVKPIEVDGSNEMGQLAESLRHMQGELMRTVGDVRNGANAIYSGASEIATGNNDLSLRTEQQAASLEETAASMEQLTATVKQNAENARQASHLALSASETAQRGGKVVDNVVQTMRDISTSSQKIADIISVIDGITFQTNILALNAAVEAARAGEQGRGFAVVAGEVRNLAQRSAQAVREIKSLIEDSVGKVDVGSTLVESAGETMAEIVSAVTRVTDIMGEIASASDEQSRGIDQVGLAVAEMDRVTQQNAALVEESAAAAAALEEQASRLTEAVAVFRIQQQQQQQRETSAVVKTVTPATPRKMAVADSGENWETF	554
Shigella flexneri_EFP7283871_methyl-accepting chemotaxis protein [Shigella flexneri]	0.1895	0.1191	0.0939	0.213	0.2671	0.5054	0.859	0.859	0.2906	EFP7283871	917.916	-17.6378		nr	methyl-accepting chemotaxis protein [Shigella flexneri]	0	42400	TRUE	0.93	554	1	4.57295	554	2	554	59.9366	AA	Shigella flexneri	1	HCJ6374625.1	1	554	1	-1	0		MLKRIKIVTSLLLVLAVFGLLQLTSGGLFFNALKNDKENFTVLQTIRQQQPTLNGSWVALLQTRNTLNRAGIRYMMDQNNIGSGSTVAELMQSASISLKQAEKNWADYEALPRDPRQSTAAAAEIKRNYDIYHNALAELIQLLGAGKINEFFDQPTQGYQDGFEKQYVAYMEQNDRLYDIAVSDNNASYSQAMWILVGVMIVVLAVIFAVWFGIKASLVAPMNRLIDSIRHIAGGDLVKPIEVDGSNEMGQLAESLRHMQGELMRTVGDVRNGANAIYSGASEIATGNNDLSSRTEQQAASLEETAASMEQLTATVKQNAENARQASHLALSASETAQRGGKVVDNVVQTMRDISTSSQKIADIISVIDGITFQTNILALNAAVEAARAGEQGRGFAVVAGEVRNLAQRSAQAVREIKSLIEDSVGKVDVGSTLVESAGETMAEIVSAVTRVTDIMGEIASASDEQSRGIDQVGLAVAEMDRVTQQNAELVEESAAAAAALEEQASRLTEAVAVFRIQQQQQQQRETSAVVKTVTPATPRKMAVADSGENWETF	554
Shigella flexneri_EFP9961438_methyl-accepting chemotaxis protein [Shigella flexneri]	0.1895	0.1173	0.0939	0.2112	0.269	0.5072	0.857	0.857	0.2906	EFP9961438	915.605	-16.6392		nr	methyl-accepting chemotaxis protein [Shigella flexneri]	0	42400	TRUE	0.929	554	1	4.60302	554	2	554	59.8925	AA	Shigella flexneri	1	HCJ6374625.1	1	554	1	-1	0		MLKRIKIVTSLLLVLAVFGLLQLTSGGLFFNALKNDKENFTVLQTIRQQQPTLNGSWVALLQTRNTLNRAGIRYMMDQNNIGSGSTVAELMQSASISLKQAEKNWADYEALPRDPRQSTAAAAEIKRNYDIYHNALAELIQLLGAGKINEFFDQPTQGYQDGFEKQYVAYMEQNDRLYDIAVSDNNASYSQAMWILVGVMIVVLAVIFAVWFGIKASLVAPMNRLIDSIRHIAGGDLVKPIEVDGSNEMGQLAESLRHMQGELMRTVGDVRNGANAIYSGASEIATGNNDLSSRTEQQAASLEETAASMEQLTATVKQNAENARQASHLALSASETAQRGGKVVDNVVQTMRDISTSSQKIADIISVIDAITFQTNILALNAAVEAARAGEQGRGFAVVAGEVRNLAQRSAQAVREIKSLIEDSVGKVDVGSTLVESAGETMAEIVSAVTRVTDIMGEIASASDEQSRGIDQVGLAVAEMDRVTQQNAALVEESAAAAAALEEQASRLTEAVAVFRIQQQQQQQRETSAVVKTVTPATPRKMAVADSGENWETF	554
Shigella flexneri_EFQ0039605_methyl-accepting chemotaxis protein [Shigella flexneri]	0.1895	0.1173	0.0921	0.2094	0.2653	0.5054	0.859	0.859	0.2942	EFQ0039605	916.761	-17.7068		nr	methyl-accepting chemotaxis protein [Shigella flexneri]	0	42400	TRUE	0.93	554	1	4.56184	554	2	554	59.8154	AA	Shigella flexneri	1	HCJ6374625.1	1	554	1	-1	0		MLKRIKIVTSLLLVLAVFGLLQLTSGGLFFNALKNDKENFTVLQTIRQQQSTLNGSWVALLQTRNTLNRAGIRYMMDQNNIGSGSTVAELMQSASISLKQAEKNWADYEALPRDPCQSTAAAAEIKRNYDIYHNALAELIQLLGAGKINEFFDQPTQGYQDGFEKQYVAYMEQNDRLYDIAVSDNNASYSQAMWILVGVMIVVLAVIFAVWFGIKASLVAPMNRLIDSIRHIAGGDLVKPIEVDGSNEMGQLAESLRHMQGELMRTVGDVRNGANAIYSGASEIATGNNDLSSRTEQQAASLEETAASMEQLTATVKQNVENARQASHLALSASETAQRGGKVVDNVVQTMRDISTSSQKIADIISVIDGITFQTNILALNAAVEAARAGEQGRGFAVVAGEVRNLAQRSAQAAREIKSLIEDSVGKVDVGSTLVESAGETMAEIVSAVTRVTDIMGEIASASDEQSRGIDQVGLAVAEMDRVTQQNAALVEESAAAAAALEEQASRLTEAVAVFRIQQQQQQQRETSAVVKTVTPATPRKMAVADSGENWETF	554
Shigella flexneri_EFW3863135_methyl-accepting chemotaxis protein [Shigella flexneri]	0.1895	0.1173	0.0939	0.2112	0.2671	0.5072	0.856	0.856	0.2906	EFW3863135	914.835	-16.6392		nr	methyl-accepting chemotaxis protein [Shigella flexneri]	0	42400	TRUE	0.928	554	1	4.60302	554	2	554	59.9246	AA	Shigella flexneri	1	HCJ6374625.1	1	554	1	-1	0		MLKRIKIVTSLLLVLAVFGLLQLTSGGLFFNALKNDKENFTVLQTIRQQQPTLNGSWVALLQTRNTLNRAGIRYMMDQNNIGSGSTVAELMQSASISLKQAEKNWADYEALPRDPRQSTAAAAEIKRNYDIYHNALAELIQLLGAGKINEFFDQPTQGYQDGFEKQYVAYMEQNDRLYDIAVSDNNASYSQAMWILVGVMIVVLAVIFAVWFGIKASLVAPMNRLIDSIRHIAGGDLVKPIEVDGSNEMGQLAESLRHMQGELMRTVGDVRNGANAIYSGASEIATGNNDLSSRTEQQAASLEETAASMEQLTATVKQNAENARQASHLALSASETAQRGGKVVDNVVQTMRDISTSSQKIADIISVIDGITFQTNILALNAAVEAARAGEQGRGFAVVAGEVRNLAQRSAQAVREIKSLIEDSVGKVDVGSTLVESAGETMAEIVSAVTRVTDIMGEISSASDEQSRGIDQVGLAVAEMDRVTQQNAALVEESAAAAAALEEQASRLTEAVAVFRIQQQQQQQRETSAVVKTVMPATPRKMAVADSGENWETF	554
Shigella flexneri_EFW4241147_methyl-accepting chemotaxis protein [Shigella flexneri]	0.1895	0.1191	0.0939	0.213	0.2671	0.5054	0.857	0.857	0.2906	EFW4241147	915.605	-17.6387		nr	methyl-accepting chemotaxis protein [Shigella flexneri]	0	42400	TRUE	0.929	554	1	4.56675	554	2	554	59.9225	AA	Shigella flexneri	1	HCJ6374625.1	1	554	1	-1	0		MLKRIKIVTSLLLVLAVFGLLQLTSGGLFFNALKNDKENFTVLQTIRQQQPTLNGSWVALLQTRNTLNRAGIRYMMDQNNIGSGSTVAELMQSASISLKQAEKNWADYEALPRDPRQSTAAAAEIKRNYDIYHNALAELIQLLGAGKINEFFDQPTQGYQDGFEKQYVAYMEQNDRLYDIAVSDNNASYSQAMWILVGVMIVVLAVIFAVWFGIKASLVAPMNRLIDSIRHIAGGDLVKPIEVDGSNEMGQLAESLRHMQGELMRTVGDVRNGANAIYSGASEIATGNNDLSSRTEQQAASLEETAASMEQLTATVKQNAENARQASHLALSASETAQRGGKVVDNVVQTMRDISTSSQKIADIISVIDGITFQTNILALNAAVEAARAGEQGRGFAVVAGEVRNLAQRSAQAVREIKSLIEDSVGKVDVGSTLVESAGETMAEIVSAVTRVTDIMGEIASASDEQSRGIDQVGLAVDEMDRVTQQNAALVEESAAAAAALEEQASRLTEAVAVFRIQQQQQQQRETSAVVKTVTPATPRKMAVADSGENWETF	554
Shigella flexneri_EFW5512436_methyl-accepting chemotaxis protein [Shigella flexneri]	0.1877	0.1173	0.0939	0.2112	0.269	0.5072	0.857	0.857	0.2906	EFW5512436	917.531	-16.6392		nr	methyl-accepting chemotaxis protein [Shigella flexneri]	0	42400	TRUE	0.929	554	1	4.60302	554	2	554	59.8645	AA	Shigella flexneri	1	HCJ6374625.1	1	554	1	-1	0		MLKRIKIVTSLLLVLAVFGLLQLTSGGLFFNALKNDKENFTVLQTIRQQQPTLNGSWVALLQTRNTLNRAGIRYMMDQNNIGSGSTVAELMQSASISLKQAEKNWADYEALPRDPRQSTAAAAEIKRNYDIYHNALAELIQLLGAGKINEFFDQPTQGYQDGFEKQYVAYMEQNDRLYDIAVSDNNASYSQAMWILVGVMIVVLAVIFAVWFGIKASLVAPMNRLIDSVRHIAGGDLVKPIEVDGSNEMGQLAESLRHMQGELMRTVGDVRNGANAIYSGASEIATGNNDLSSRTEQQAASLEETAASMEQLTATVKQNAENARQASHLALSASETAQRGGKVVDNVVQTMRDISTSSQKIADIISVIDGITFQTNILALNAAVEAARAGEQGRGFAVVAGEVRNLAQRSAQAVREIKSLIEDSVGKVDVGSTLVESAGETMAEIVSAVTRVTDIMGEIASASDEQSRGIDQVGLAVAEMDRVTQQNAALVEESAAAAAALEEQASRLTEAVAVFRIQQQQQQQRETSAVVKTVTPATPRKMAVADSGENWETF	554
Shigella flexneri_EFW7271202_methyl-accepting chemotaxis protein [Shigella flexneri]	0.1906	0.1198	0.0944	0.2142	0.2704	0.51	0.859	0.859	0.2849	EFW7271202	919.842	-17.6378		nr	methyl-accepting chemotaxis protein [Shigella flexneri]	0	42400	TRUE	0.93	551	1	4.57295	554	2	551	59.4961	AA	Shigella flexneri	1	HCJ6374625.1	1	554	1	-1	0		MLKRIKIVTSLLLVLAVFGLLQLTSGGLFFNALKNDKENFTVLQTIRQQQSTLNGSWVALLQTRNTLNRAGIRYMMDQNNIGSGSTVAELMQSASISLKQAEKNWADYEALPRDPRQSTAAAAEIKRNYDIYHNALAELIQLLGAGKINEFFDQPTQGYQDGFEKQYVAYMEQNDRLYDIAVSDNNASYSQAMWILVGVMIVVLAVIFAVWFGIKASLVAPMNRLIDSIRHIAGGDLVKPIEVDGSNEMGQLAESLRHMQGELMRTVGDVRNGANAIYSGASEIATGNNDLSSRTEQQAASLEETAASMEQLTATVKQNAENARQASHLALSVSETAQRGGKVVDNVVQTMRDISTSSQKIADIISVIDGIAFQTNILALNAAVEAARAGEQGRGFAVVAGEVRNLAQRSAQAAREIKSLIEDSVGKVDVGSTLVESAGETMAEIVSAVTRVTDIMGEIASASDEQSRGIDQVGLAVAEMDRVTQQNAALVEESAAAAAALEEQASRLTEAVAVFRIQQQQRETSAVVKTVTPAAPRKMAVADSEENWETF	554
Shigella flexneri_EFW7849172_methyl-accepting chemotaxis protein [Shigella flexneri]	0.1913	0.1173	0.0939	0.2112	0.269	0.509	0.857	0.857	0.2888	EFW7849172	915.99	-16.6392		nr	methyl-accepting chemotaxis protein [Shigella flexneri]	0	42400	TRUE	0.929	554	1	4.60302	554	2	554	59.8906	AA	Shigella flexneri	1	HCJ6374625.1	1	554	1	-1	0		MLKRIKIVTSLLLVLAVFGLLQLTSGGLFFNALKNDKENFIVLQTIRQQQPTLNGSWVALLQTRNTLNRAGIRYMMDQNNIGSGSTVAELMQSASISLKQAEKNWADYEALPRDPRQSTAAAAEIKRNYDIYHNALAELIQLLGAGKINEFFDQPTQGYQDGFEKQYVAYMEQNDRLYDIAVSDNNASYSQAMWILVGVMIVVLAVIFAVWFGIKASLVAPMNRLIDSIRHIAGGDLVKPIEVDGSNEMGQLAESLRHMQGELMRTVGDVRNGANAIYSGASEIATGNNDLSSRTEQQAASLEETAASMEQLTATVKQNAENARQASHLALSASETAQRGGKVVDNVVQTMRDISTSSQKIADIISVIDGITFQTNILALNAAVEAARAGEQGRGFAVVAGEVRNLAQRSAQAVREIKSLIEDSVGKVDVGSTLVESAGETMAEIVSAVTRVTDIMGEIASASDEQSRGIDQVGLAVAEMDRVTQQNAALVEESAAAAAALEEQASRLTEAVAVFRIQQQQQQQRETSAVVKTVTPATPRKMAVADSGENWETF	554
Shigella flexneri_EFW8201990_methyl-accepting chemotaxis protein [Shigella flexneri]	0.1907	0.1159	0.0927	0.2086	0.2674	0.5116	0.847	0.847	0.2888	EFW8201990	909.827	-16.6392		nr	methyl-accepting chemotaxis protein [Shigella flexneri]	0	42400	TRUE	0.923	561	1	4.60302	561	2	554	60.6084	AA	Shigella flexneri	1	HCJ6374625.1	1	554	1	-1	0		MLKRIKIVTSLLLVLAVFGLLQLTSGGLFFNALKNDKENFTVLQTIRQQQPTLNGSWVALLQTRNTLNRAGIRYMMDQNNIGSGSTVAELMQSASISLKQAEKNWADYEALPRDPRQSTAAAAEIKRNYDIYHNALAELIQLLGAGKINEFFDQPTQGYQDGFEKQYVAYMEQNDRLYDIAVSDNNASYSQAMWILVGVMIVVLAVIFAVLAVIFAVWFGIKASLVAPMNRLIDSIRHIAGGDLVKPIEVDGSNEMGQLAESLRHMQGELMRTVGDVRNGANAIYSGASEIATGNNDLSSRTEQQAASLEETAASMEQLTATVKQNAENARQASHLALSASETAQRGGKVVDNVVQTMRDISTSSQKIADIISVIDGITFQTNILALNAAVEAARAGEQGRGFAVVAGEVRNLAQRSAQAVREIKSLIEDSVGKVDVGSTLVESAGETMAEIVSAVTRVTDIMGEISSASDEQSRGIDQVGLAVAEMDRVTQQNAALVEESAAAAAALEEQASRLTEAVAVFRIQQQQQQQRETSAVVKTVTPATPRKMAVADSGENWETF	561
Shigella flexneri_EFW8453379_methyl-accepting chemotaxis protein [Shigella flexneri]	0.1888	0.1169	0.0917	0.2086	0.2698	0.509	0.844	0.844	0.2914	EFW8453379	910.598	-17.6392		nr	methyl-accepting chemotaxis protein [Shigella flexneri]	0	42400	TRUE	0.922	556	1	4.56184	556	2	554	59.9516	AA	Shigella flexneri	1	HCJ6374625.1	1	554	1	-1	0		MLKRIKIVTSLLLVLAVFGLLQLTSGGLFFNALKNDKENFTVLQTIRQQQPTLNGSWVALLQTRNTLNRAGIRYMMDQNNIGSGSTVAELMQSASISLKQAEKNWADYEALPRDPRQSTAAAAEIKRNYDIYHNALAELIQLLGAGKINEFFDQPTQGYQDGFEKQYVAYMEQNDRLYDIAVSDNNASYSQAMWILVGVMIVVLAVIFAVWFGIKASLVAPMNRLIDSIRHIAGGDLVKPIEVDGSNEMGQLAESLRHMQGELMRTVGDVRNGANAIYSGASEIATGNNDLSSSTEQQAASLEETAASMEQLTATVKQNAENARQASHLALSASETAQRGGKVVDNVVQTMRDISTSSQKIADIISVIDGITFQTNILALNAAVEAARAGEQGRGFAVVAGEVRNLAQRSAQAVREIKSLIEDSVGKVDVGSTLVESAGETMAEIVSAVTRVTDIMGEIASASDEQSRGIDQVGLAVAEMDRVTQQNAALVEESAAAAAAAALEEQASRLTEAVAVFRIQQQQQQQRETSAVVKTVTPATPRKMAVADSGENWETF	556
Shigella flexneri_EFX0077834_methyl-accepting chemotaxis protein [Shigella flexneri]	0.1895	0.1173	0.0957	0.213	0.2708	0.5072	0.857	0.857	0.2888	EFX0077834	915.99	-15.6392		nr	methyl-accepting chemotaxis protein [Shigella flexneri]	0	42400	TRUE	0.929	554	1	4.64633	554	2	554	59.9476	AA	Shigella flexneri	1	HCJ6374625.1	1	554	1	-1	0		MLKRIKIVTSLLLVLAVFGLLQLTSGGLFFNALKNDKENFTVLQTIRQQQPTLNGSWVALLQTRNTLNRAGIRYMMDQNNIGSGSTVAELMQSASISLKQAEKNWADYEALPRDPRQSTAAAAEIKRNYDIYHNALAELIQLLGAGKINEFFDQPTQGYQDGFEKQYVAYMEQNDRLYDIAVSDNNASYSQAMWILVGVMIVVLAVIFAVWFGIKASLVAPMNRLIDRIRHIAGGDLVKPIEVDGSNEMGQLAESLRHMQGELMRTVGDVRNGANAIYSGASEIATGNNDLSSRTEQQAASLEETAASMEQLTATVKQNAENARQASHLALSASETAQRGGKVVDNVVQTMRDISTSSQKIADIISVIDGITFQTNILALNAAVEAARAGEQGRGFAVVAGEVRNLAQRSAQAVREIKSLIEDSVGKVDVGSTLVESAGETMAEIVSAVTRVTDIMGEIASASDEQSRGIDQVGLAVAEMDRVTQQNAALVEESAAAAAALEEQASRLTEAVAVFRIQQQQQQQRETSAVVKTVTPATPRKMAVADSGENWETF	554
Shigella flexneri_EFX0265464_methyl-accepting chemotaxis protein [Shigella flexneri]	0.1895	0.1173	0.0939	0.2112	0.2708	0.5072	0.857	0.857	0.2906	EFX0265464	914.835	-16.6392		nr	methyl-accepting chemotaxis protein [Shigella flexneri]	0	42400	TRUE	0.929	554	1	4.60302	554	2	554	59.8625	AA	Shigella flexneri	1	HCJ6374625.1	1	554	1	-1	0		MLKRIKIVTSLLLVLAVFGLLQLTSGGLFFNALKNDKENFTVLQTIRQQQPTLNGSWVALLQTRNTLNRAGIRYMMDQNNIGSGSTVAELMQSASISLKQAEKNWADYEALPRDPRQSTAAAAEIKRNYDIYHNALAELIQLLGAGKINEFFDQPTQGYQDGFEKQYVAYMEQNDRLYDIAVSDNNASYSQAMWILVGVMIVVLAVIFAVWFGIKASLVAPMNRLIDSIRHIAGGDLVKPIEVDGSNEMGQLAESLRHMQGELMRTVGDVRNGANAIYSGASEIATGNNDLSSRTEQQAASPEETAASMEQLTATVKQNAENARQASHLALSASETAQRGGKVVDNVVQTMRDISTSSQKIADIISVIDGITFQTNILALNAAVEAARAGEQGRGFAVVAGEVRNLAQRSAQAVREIKSLIEDSVGKVDVGSTLVESAGETMAEIVSAVTRVTDIMGEIASASDEQSRGIDQVGLAVAEMDRVTQQNAALVEESAAAAAALEEQASRLTEAVAVFRIQQQQQQQRETSAVVKTVTPATPRKMAVADSGENWETF	554
Shigella flexneri_EFX9317292_methyl-accepting chemotaxis protein [Shigella flexneri]	0.1895	0.1173	0.0921	0.2094	0.2671	0.5072	0.857	0.857	0.2924	EFX9317292	915.605	-17.6392		nr	methyl-accepting chemotaxis protein [Shigella flexneri]	0	42400	TRUE	0.929	554	1	4.56184	554	2	554	59.8094	AA	Shigella flexneri	1	HCJ6374625.1	1	554	1	-1	0		MLKRIKIVTSLLLVLAVFGLLQLTSGGLFFNALKNDKENFTVLQTIRQQQPTLNGSWVALLQTRNTLNRAGIRYMMDQNNIGSGSTVAELMQSASISLKQAEKNWADYEALPRDPRQSTAAAAEIKRNYDIYHNALAELIQLLGAGKINEFFDQPTQGYQDGFEKQYVAYMEQNDRLYDIAVSDNNASYSQAMWILVGVMIVVLAVIFAVWFGIKASLVAPMNRLIDSIRHIAGGDLVKPIEVDGSNEMGQLAESLRHMQGELMRTVGDVRNGANAIYSGASEIATGNNDLSSRTEQQAASLEETAASMEQLTATVKQNAENARQASHLALSASETAQRGGKVVDNVVQTMRDISTSSQKIADIISVIDGITFQTNILALNAAVEAASAGEQGRGFAVVAGEVRNLAQRSAQAVREIKSLIEDSVGKVDVGSTLVESAGETMAEIVSAVTRVTDIMGEIASASDEQSRGIDQVGLAVAEMDRVTQQNAALVEESAAAAAALEEQASRLTEAVAVFRIQQQQQQQRETSAVVKTVTPATPRKMAVADSGENWETF	554
Shigella flexneri_EFZ0439678_methyl-accepting chemotaxis protein [Shigella flexneri]	0.1934	0.116	0.0958	0.2118	0.2634	0.5028	0.841	0.841	0.2947	EFZ0439678	930.243	-14.642		nr	methyl-accepting chemotaxis protein [Shigella flexneri]	0	42400	TRUE	0.921	543	1	4.67063	554	2	543	58.8944	AA	Shigella flexneri	1	HCJ6374625.1	1	554	1	-1	0		MLKRIKIVTSLLLVLAVFGLLQLTSGGLFFNALKNDKENFTVLQTIRQQQPTLNGSWVALLQTRNTLNRAGIRYMMDQNNIGSGSTVAELMQSASISLKQAEKNWADYEALPRDPRQSTAAAAEIKRNYDIYHNALAELIQLLGAGKINEFFDQPTQGYQDGFEKQYVAYMEQNDRLYDIAVSDNNASYSQAMWILVGVMIVVLAVIFAVWFGIKASLVAPMNRLIDSIRHIAGGDLVKPIEVDGSNEMGQLAESLRHMQGELMRTVGDVRNGANAIYSGASEIATGNNDLSSRTEQQAASLEETAASMEQLTATVKQNAENARQASHLALSASETAQRGGKVVDNVVQTMRDISTSSQKIADIISVIDGITFQTNILALNAAVEAARAGEQGRGFAVVAGEVRNLAQRSAQAVREIKSLIEDSVGKVDVGSTLVESAGETMAEIVSAVTRVTDIMGEIASASDEQSRGIDQVGLAVAEMDRVTQQNAALEEQASRLTEAVAVFRIQQQQQQQRETSAVVKTVTPATPRKMAVADSGENWETF	554
Shigella flexneri_EFZ2070571_methyl-accepting chemotaxis protein [Shigella flexneri]	0.1906	0.1198	0.0944	0.2142	0.2704	0.5082	0.859	0.859	0.2868	EFZ2070571	918.687	-17.6378		nr	methyl-accepting chemotaxis protein [Shigella flexneri]	0	42400	TRUE	0.93	551	1	4.57295	554	2	551	59.4981	AA	Shigella flexneri	1	HCJ6374625.1	1	554	1	-1	0		MLKRIKIVTSLLLVLAVFGLLQLTSGGLFFNALKNDKENFTVLQTIRQQQSTLNGSWVALLQTRNTLNRAGIRYMMDQNNIGSGSTVAELMQSASISLKQAEKNWADYEALPRDPRQSTAAAAEIKRNYDIYHNALAELIQLLGAGKINEFFDQPTQGYQDGFEKQYVAYMEQNDRLYDIAVSDNNASYSQAMWILVGVMIVVLAVIFAVWFSIKASLVAPMNRLIDSIRHIAGGDLVKPIEVDGSNEMGQLAESLRHMQGELMRTVGDVRNGANAIYSGASEIATGNNDLSSRTEQQAASLEETAASMEQLTATVKQNAENARQASHLALSASETAQRGGKVVDNVVQTMRDISTSSQKIADIISVIDGIAFQTNILALNAAVEAARAGEQGRGFAVVAGEVRNLAQRSAQAAREIKSLIEDSVGKVDVGSTLVESAGETMAEIVSAVTRVTDIMGEIASASDEQSRGIDQVGLAVAEMDRVTQQNAALVEESAAAAAALEEQASRLTEAVAVFRIQQQQRETSAVVKTVTPAAPRKMAVADSEENWETF	554
Shigella flexneri_EFZ2528870_methyl-accepting chemotaxis protein [Shigella flexneri]	0.1888	0.1169	0.0935	0.2104	0.2716	0.509	0.845	0.845	0.2896	EFZ2528870	912.909	-16.6392		nr	methyl-accepting chemotaxis protein [Shigella flexneri]	0	42400	TRUE	0.923	556	1	4.60302	556	2	554	60.0207	AA	Shigella flexneri	1	HCJ6374625.1	1	554	1	-1	0		MLKRIKIVTSLLLVLAVFGLLQLTSGGLFFNALKNDKENFTVLQTIRQQQPTLNGSWVALLQTRNTLNRAGIRYMMDQNNIGSGSTVAELMQSASISLKQAEKNWADYEALPRDPRQSTAAAAEIKRNYDIYHNALAELIQLLGAGKINEFFDQPTQGYQDGFEKQYVAYMEQNDRLYDIAVSDNNASYSQAMWILVGVMIVVLAVIFAVWFGIKASLVAPMNRLIDSIRHIAGGDLVKPIEVDGSNEMGQLAESLRHMQGELMRTVGDVRNGANAIYSGASEIATGNNDLSSRTEQQAASLEETAASMEQLTATVKQNAENARQASHLALSASETAQRGGKVVDNVVQTMRDISTSSQKIADIISVIDGITFQTNILALNAAVEAARAGEQGRGFAVVAGEVRNLAQRSAQAVREIKSLIEDSVGKVDVGSTLVESAGETMAEIVSAVTRVTDIMGEIASASDEQSRGIDQVGLAVAEMDRVTQQNAALVEESAAAAAAAALEEQASRLTEAVAVFRIQQQQQQQRETSAVVKTVTPATPRKMAVADSGENWETF	556
Shigella flexneri_EFZ4707584_methyl-accepting chemotaxis protein [Shigella flexneri]	0.1895	0.1173	0.0939	0.2112	0.2653	0.5054	0.856	0.856	0.2924	EFZ4707584	914.835	-17.5404		nr	methyl-accepting chemotaxis protein [Shigella flexneri]	0	42400	TRUE	0.928	554	1	4.60152	554	2	554	59.8755	AA	Shigella flexneri	1	HCJ6374625.1	1	554	1	-1	0		MLKRIKIVTSLLLVLAVFGLLQLTSGGLFFNALKNDKENFTVLQTIRQQQPTLNGSWVALLQTRNTLNRAGIRYMMDQNNIGSGSTVAELMQSASISLKQAEKNWADYEALPRDPRQSTAAAAEIKRNYDIYHNALAELIQLLGAGKINEFFDQPTQGYQDGFEKQYVAYMEQNDRLYDIAVSDNNASYSQAMWILVGVMIVVLAVIFAVWFGIKASLVAPMNRLIDSIRHIAGGDLVKPIEVDGSNEMGQLAESLRHMQGELMRTVGDVHNGANAIYSGASEIATGNNDLSSRTEQQAASLEETAASMEQLTATVKQNAENARQASHLALSASETAQRGGKVVDNVVQTMRDISTSSQKIADIISVIDGITFQTNILALNAAVEAARAGEQGRGFAVVAGEVRNLAQRSAQAVREIKSLIEDSVGKVDVGSTLVESAGETMAEIVSAVTRVTDIMGEISSASDEQSRGIDQVGLAVAEMDRVTQQNAALVEESAAAAAALEEQASRLTEAVAVFRIQQQQQQQRETSAVVKTVTPATPRKMAVADSGENWETF	554
Shigella flexneri_EGD7343921_methyl-accepting chemotaxis protein [Shigella flexneri]	0.1924	0.1198	0.0944	0.2142	0.2722	0.51	0.859	0.859	0.2849	EGD7343921	920.613	-17.6378		nr	methyl-accepting chemotaxis protein [Shigella flexneri]	0	42400	TRUE	0.93	551	1	4.57295	554	2	551	59.4821	AA	Shigella flexneri	1	HCJ6374625.1	1	554	1	-1	0		MLKRIKIVTSLLLVLAVFGLLQLTSGGLFFNALKNDKENFTVLQTIRQQQSTLNGSWVALLQTRNTLNRAGIRYMMDQNNIGSGSTVAELMQSASISLKQAEKNWADYEALPRDPRQSTAAAAEIKRNYDIYHNALAELIQLLGAGKINEFFDQPTQGYQDGFEKQYVAYMEQNDRLYDIAVSDNNASYSQAMWILVGVMIVVLAVIFAVWFGIKASLVAPMNRLIDSIRHIAGGDLVKPIEVDGSNEMGQLAESLRHMQGELMRTVGDVRNGANAIYSGASEIATGNNDLSSRTEQQAASLEETAASMEQLTATVKQNAENARQASHLALSASETAQRGGKVVDNVVQTMRDISTSSQKIADIISVIDGIAFQTNILALNAAVEAARAGEQGRGFAVVAGEVRNLAQRSAQAAREIKSLIEDSVGKVDVGSTLVESAGETMAEIVSAVTRVTDIMGEIASASDEQSRGIDQIGLAVAEMDRVTQQNAALVEESAAAAAALEEQASRLTEAVAVFRIQQQQRETSAVVKTVTPAAPRKMAVADSEENWETF	554
Shigella flexneri_EGE0044719_methyl-accepting chemotaxis protein [Shigella flexneri]	0.1895	0.1173	0.0939	0.2112	0.2671	0.5072	0.857	0.857	0.2906	EGE0044719	916.761	-16.6392		nr	methyl-accepting chemotaxis protein [Shigella flexneri]	0	42400	TRUE	0.929	554	1	4.60302	554	2	554	59.9066	AA	Shigella flexneri	1	HCJ6374625.1	1	554	1	-1	0		MLKRIKIVTSLLLVLAVFGLLQLTSGGLFFNALKNDKENFTVLQTIRQQQPTLNGSWVALLQTRNTLNRAGIRYMMDQNNIGSGSTVAELMQSASISLKQAEKNWADYEALPRDPRQSTAAAAEIKRNYDIYHNALAELIQLLGAGKINEFFDQPTQGYQDGFEKQYVAYMEQNDRLYDIAVSDNNASYSQAMWILVGVMIVVLAVIFAVWFGIKASLVAPMNRLIDSIRHIAGGDLVKPIEVDGSNEMGQLAESLRHMQGELMRTVGDVRNGANAIYSGASEIATGNNDLSSRTEQQAASLEETVASMEQLTATVKQNAENARQASHLALSASETAQRGGKVVDNVVQTMRDISTSSQKIADIISVIDGITFQTNILALNAAVEAARAGEQGRGFAVVAGEVRNLAQRSAQAVREIKSLIEDSVGKVDVGSTLVESAGETMAEIVSAVTRVTDIMGEIASASDEQSRGIDQVGLAVAEMDRVTQQNAALVEESAAAAAALEEQASRLTEAVAVFRIQQQQQQQRETSAVVKTVTPATPRKMAVADSGENWETF	554
Shigella flexneri_EGE2958012_methyl-accepting chemotaxis protein [Shigella flexneri]	0.1895	0.1173	0.0939	0.2112	0.2708	0.509	0.857	0.857	0.2888	EGE2958012	915.99	-16.6392		nr	methyl-accepting chemotaxis protein [Shigella flexneri]	0	42400	TRUE	0.929	554	1	4.60302	554	2	554	59.8485	AA	Shigella flexneri	1	HCJ6374625.1	1	554	1	-1	0		MLKRIKIVTSLLLVLAVFGLLQLTSGGLFFNALKNDKENFTVLQTIRQQQPTLNGSWVALLQTRNTLNRAGIRYMMDQNNIGSGSTVAELMQSASISLKQAEKNWADYEALPRDPRQSTAAAAEIKRNYDIYHNALAELIQLLGAGKINEFFDQPTQGYQDGFEKQYVAYMEQNDRLYDIAVSDNNASYSQAMWILVGVMIVVLAVIFAVWFGIKASLVAPMNRLIDSIRHIAGGDLVKPIEVDGSNEMGQLAESLRHMQGELMRTVGDVRNGANAIYSGASEIATGNNDLSSRTEQQAASLEETAASMEQLTATVKQNAENARQASHLALSASETAQRGGKVVDNVVQTMRDISTSSQKIADIISVIDGITFQTNILALNAAVEAARAGEQGRGFAVVAGEVRNLAQRSAQAVREIKSLIEDSVGKVDVGSALVESAGETMAEIVSAVTRVTDIMGEIASASDEQSRGIDQVGLAVAEMDRVTQQNAALVEESAAAAAALEEQASRLTEAVAVFRIQQQQQQQRETSAVVKTVTPATPRKMAVADSGENWETF	554
Shigella flexneri_EGE4128425_methyl-accepting chemotaxis protein [Shigella flexneri]	0.1895	0.1173	0.0939	0.2112	0.2708	0.5054	0.861	0.861	0.2924	EGE4128425	918.687	-16.6392		nr	methyl-accepting chemotaxis protein [Shigella flexneri]	0	42400	TRUE	0.931	554	1	4.60302	554	2	554	59.7983	AA	Shigella flexneri	1	HCJ6374625.1	1	554	1	-1	0		MLKRIKIVTSLLLVLAVFGLLQLTSGGLFFNALKNDKENFTVLQTIRQQQSTLNGSWVALLQTRNTLNRAGIRYMMDQNNIGSGSTVAELMQSASISLKQAEKNWADYEALPRDPRQSTAAAAEIKRNYDIYHNALAELIQLLGAGKINEFFDQPTQGYQDGFEKQYVAYMEQNDRLYDIAVSDNNASYSQAMWILVGVMIVVLAVIFAVWFGIKASLVAPMNRLIDSIRHIAGGDLGKPIEVDGSNEMGQLAESLRHMQGELMRTVGDVRNGANAIYSGASEIATGNNDLSSRTEQQAASLEETAASMEQLTATVKQNAENARQASHLALSASETAQRGGKVVDNVVQTMRDISTSSQKIADIISVIDGITFQTNILALNAAVEAARAGEQGRGFAVVAGEVRNLAQRSAQAAREIKSLIEDSVGKVDVGSTLVESAGETMAEIVSAVTRVTDIMGEIASASDEQSRGIDQVGLAVAEMDRVTQQNAALVEESAAAAAALEEQASRLTEAVAVFRIQQQQQQQRETSAVVKTVTPATPRKMAVADSGENWETF	554
Shigella flexneri_EGF4331713_methyl-accepting chemotaxis protein [Shigella flexneri]	0.1895	0.1191	0.0939	0.213	0.2671	0.5054	0.857	0.857	0.2906	EGF4331713	914.835	-17.6378		nr	methyl-accepting chemotaxis protein [Shigella flexneri]	0	42400	TRUE	0.929	554	1	4.57295	554	2	554	59.9506	AA	Shigella flexneri	1	HCJ6374625.1	1	554	1	-1	0		MLKRIKIVTSLLLVLAVFGLLQLTSGGLFFNALKNDKENFTVLQTIRQQQPTLNGSWVALLQTRNTLNRAGIRYMMDQNNIGSGSTVAELMQSASISLKQAEKNWADYEALPRDPRQSTAAAAEIKRNYDIYHNALAELIQLLGAGKINEFFDQPTQGYQDGFEKQYVAYMEQNDRLYDIAVSDNNASYSQAMWILVGVMIVVLAVIFAVWFGIKASLVAPMNRLIDSIRHIAGGDLVKPIEVDGSNEMGQLAESLRHMQGELMRTVGDVRNGANAIYSGASEIATGNNDLSSRTEQQAASLEETAASMEQLTATVKQNAENARQASHLALSASETAQRGGKVVDNVVQTMRDISTSSQKIADIISVIDGITFQTNILALNAAVEAARAGEQGRGFAVVAGEVRNLAQRSAQAVREIKSLIEDSVGKVDVGSTLVESAEETMAEIVSAVTRVTDIMGEIASASDEQSRGIDQVGLAVAEMDRVTQQNAALVEESAAAAAALEEQASRLTEAVAVFRIQQQQQQQRETSAVVKTVTPATPRKMAVADSGENWETF	554
Shigella flexneri_EHF0655264_methyl-accepting chemotaxis protein [Shigella flexneri]	0.1885	0.1167	0.0952	0.2118	0.2693	0.5027	0.856	0.856	0.2944	EHF0655264	914.064	-15.6392		nr	methyl-accepting chemotaxis protein [Shigella flexneri]	0	42400	TRUE	0.928	557	1	4.64633	557	2	554	60.2939	AA	Shigella flexneri	1	HCJ6374625.1	1	554	1	-1	0		MLKRIKIVTSLLLVLAVFGLLQLTSGGLFFNALKNDKENFTVLQTIRQQQSTLNGSWVALLQTRNTLNRAGIRYMMDQNNIGSGSTVAELMQSASISLKQAEKNWADYEALPRDPRQSTAAAAEIKRNYDIYHNALAELIQLLGAGKINEFFDQPTQGYQDGFEKQYVAYMEQNDRLYDIAVSDNNASYSQAMWILVGVMIVVLAVIFAVWFGIKASLVAPMNRLIDSIRHIAGGDLVKPIEVDGSNEMGQLAESLRHMQGELMRTVGDVRNGANAIYSGASEIATGNNDLSSRTEQQAASLEETAASMEQLTATVKQNAENARQASHLALSASETAQRGGKVVDNVVQTMRDISTSSQKIADIIRVIDGITFQTNILALNAAVEAARAGEQGRGFAVVAGEVRNLAQRSAQAAREIKSLIEDSVGKVDVGSTLVESAGETMAEIVSAVTRVTDIMGEIASASDEQSRGIDQVGLAVAEMDRVTQQNAALVEESAAAAAALEEQASRLTEAVAVFRIQQQQQQQQQQRETSAVVKTVTPATPRKMAVADSGENWETF	557
Shigella flexneri_EHF0978009_methyl-accepting chemotaxis protein [Shigella flexneri]	0.1895	0.1173	0.0921	0.2094	0.2653	0.5036	0.861	0.861	0.296	EHF0978009	919.842	-17.7068		nr	methyl-accepting chemotaxis protein [Shigella flexneri]	0	42400	TRUE	0.931	554	1	4.56184	554	2	554	59.8174	AA	Shigella flexneri	1	HCJ6374625.1	1	554	1	-1	0		MLKRIKIVTSLLLVLAVFGLLQLTSGGLFFNALKNDKENFTVLQTIRQQQSTLNGSWVALLQTRNTLNRAGIRYMMDQNNIGSGSTVAELMQSASISLKQAEKNWADYEALPRDPCQSTAAAAEIKRNYDIYHNALAELIQLLGAGKINEFFDQPTQGYQDGFEKQYVAYMEQNDRLYDIAVSDNNASYSQAMWILVSVMIVVLAVIFAVWFGIKASLVAPMNRLIDSIRHIAGGDLVKPIEVDGSNEMGQLAESLRHMQGELMRTVGDVRNGANAIYSGASEIATGNNDLSSRTEQQAASLEETAASMEQLTATVKQNAENARQASHLALSASETAQRGGKVVDNVVQTMRDISTSSQKIADIISVIDGITFQTNILALNAAVEAARAGEQGRGFAVVAGEVRNLAQRSAQAAREIKSLIEDSVGKVDVGSTLVESAGETMAEIVSAVTRVTDIMGEIASASDEQSRGIDQVGLAVAEMDRVTQQNAALVEESAAAAAALEEQASRLTEAVAVFRIQQQQQQQRETSAVVKTVTPATPRKMAVADSGENWETF	554
Shigella flexneri_EHF1107366_methyl-accepting chemotaxis protein [Shigella flexneri]	0.1895	0.1155	0.0939	0.2094	0.2708	0.5072	0.861	0.861	0.2924	EHF1107366	919.457	-15.6397		nr	methyl-accepting chemotaxis protein [Shigella flexneri]	0	42400	TRUE	0.931	554	1	4.64168	554	2	554	59.7964	AA	Shigella flexneri	1	HCJ6374625.1	1	554	1	-1	0		MLKRIKIVTSLLLVLAVFGLLQLTSGGLFFNALKNDKENFTVLQTIRQQQSTLNGSWVALLQTRNTLNRAGIRYMMDQNNIGSGSTVAELMQSASISLKQAEKNWADYEALPRDPRQSTAAAAEIKRNYDIYHNALAELIQLLGAGKINEFFDQPTQGYQDGFEKQYVAYMEQNDRLYDIAVSDNNASYSQAMWILVGVMIVVLAVIFAVWFGIKASLVAPMNRLIDSIRHIAGGDLVKPIEVDGSNEMGQLAESLRHMQGELMRTVGDVRNGANAIYSGASEIATGNNALSSRTEQQAASLEETAASMEQLTATVKQNAENARQASHLALSASETAQRGGKVVDNVVQTMRDISTSSQKIADIISVIDGITFQTNILALNAAVEAARAGEQGRGFAVVAGEVRNLAQRSAQAAREIKSLIEDSVGKVDVGSTLVESAGETMAEIVSAVTRVTDIMGEIASASDEQSRGIDQVGLAVAEMDRVTQQNAALVEESAAAAAALEEQASRLTEAVAVFRIQQQQQQQRETSAVVKTVTPATPRKMAVADSGENWETF	554
Shigella flexneri_EHO9823767_methyl-accepting chemotaxis protein [Shigella flexneri]	0.1857	0.1277	0.0928	0.2205	0.2785	0.4971	0.996	0.996	0.2921	EHO9823767	1039.25	-21.6372		nr	methyl-accepting chemotaxis protein [Shigella flexneri]	0	42400	TRUE	0.967	517	1	4.42582	517	2	517	55.7674	AA	Shigella flexneri	1	sp|P02942|MCP1_ECOLI	0.9383	551	35	-1	0		NDKENFTVLQTIRQQQSTLNGSWVALLQTRNTLNRAGIRYMMDQNNIGSGSTVAELMQSASISLKQAEKNWADYEALPRDPRQSTAAAAEIKRNYDIYHNALAELIQLLGAGKINEFFDQPTQGYQDGFEKQYVAYMEQNDRLYDIAVSDNNASYSQAMWILVGVMIVVLAVIFAVWFGIKASLVAPMNRLIDSIRHIAGGDLVKPIEVDGSNEMGQLAESLRHMQGELMRTVGDVRNGANAIYSGASEIATGNNDLSSRTEQQAASLEETAASMEQLTATVKQNAENARQASHLALSASETAQRGGKVVDNVVQTMRDISTSSQKIADIISVIDGIAFQTNILALNAAVEAARAGEQGRGFAVVAGEVRNLAQRSAQAAREIKSLIEDSVGKVDVGSTLVESAGETMAEIVSAVTRVTDIMGEIASASDEQSRGIDQVGLAVAEMDRVTQQNAALVEESAAAAAALEEQASRLTEAVAVFRIQQQQRETSAVVKTVTPAAPRKMAVADSEENWETF	517
Shigella flexneri_EHP1377170_methyl-accepting chemotaxis protein [Shigella flexneri]	0.1906	0.1198	0.0926	0.2123	0.2704	0.51	0.859	0.859	0.2868	EHP1377170	918.302	-18.7053		nr	methyl-accepting chemotaxis protein [Shigella flexneri]	0	42400	TRUE	0.93	551	1	4.53391	554	2	551	59.415	AA	Shigella flexneri	1	HCJ6374625.1	1	554	1	-1	0		MLKRIKIVTSLLLVLAVFGLLQLTSGGLFFNALKNDKENFTVLQTIRQQQSTLNGSWVALLQTRNTLNRAGIRYMMDQNNIGSGSTVAELMQSASISLKQAEKNWADYEALPRDPRQSTAAAAEIKRNYDIYHNALAELIQLLGAGKINEFFDQPTQGYQDGFEKQYVAYMEQNDRLYDIAVSDNNASYSQAMWILVGVMIVVLAVIFAVWFGIKASLVAPMNRLIDSIRHIAGGDLVKPIEVDGSNEMGQLAESLRHMQGELMRTVGDVRNGANAIYSGASEIATGNNDLSSRTEQQAASLEETAASMEQLTATVKQNAENARQASHLALSASETAQRGGKVVDNVVQTMRDISTSSQKIADIISVIDGIAFQTNILALNAAVEAACAGEQGRGFAVVAGEVRNLAQRSAQAAREIKSLIEDSVGKVDVGSTLVESAGETMAEIVSAVTRVTDIMGEIASASDEQSRGIDQVGLAVAEMDRVTQQNAALVEESAAAAAALEEQASRLTEAVAVFRIQQQQRETSAVVKTVTPAAPRKMAVADSEENWETF	554
Shigella flexneri_EHP4352729_methyl-accepting chemotaxis protein [Shigella flexneri]	0.1895	0.1173	0.0939	0.2112	0.269	0.5072	0.857	0.857	0.2906	EHP4352729	916.376	-16.6392		nr	methyl-accepting chemotaxis protein [Shigella flexneri]	0	42400	TRUE	0.929	554	1	4.60302	554	2	554	59.8965	AA	Shigella flexneri	1	HCJ6374625.1	1	554	1	-1	0		MLKRIKIVTSLLLVLAVFGLLQLTSGGLFFNALKNDKENFTVLQTIRQQQPTLNGSWVALLQTRNTLNRAGIRYMMDQNNIGSGSTVAELMQSASISLKQAEKNWADYEALPRDPRQSTAAAAEIKRNYDIYHNALAELIQLLGAGKINEFFDQPTQGYQDGFEKQYVAYMEQNDRLYDIAVSDNNASYSQAMWILVGVMIVVLAVIFAVWFGIKASLVAPMNRLIDSIRHIAGGDLVKPIEVDGSNEMGQLAESLRHMQGELMRTVGDVRNGANAIYSGASEIATGNNDLSSRTEQQAASLEETAASMEQLTATVKQNAENARQASHLALSASETAQRGGKVVDNVVQTMRDISTSSQKIADIISVIDGITFQTNILALNAAVEAARAGEQGRGFAVVAGEVRNLAQRSAQAVREIKSMIEDSVGKVDVGSTLVESAGETMAEIVSAVTRVTDIMGEIASASDEQSRGIDQVGLAVAEMDRVTQQNAALVEESAAAAAALEEQASRLTEAVAVFRIQQQQQQQRETSAVVKTVTPATPRKMAVADSGENWETF	554
Shigella flexneri_EHX5752140_methyl-accepting chemotaxis protein [Shigella flexneri]	0.1877	0.1173	0.0939	0.2112	0.269	0.5072	0.857	0.857	0.2906	EHX5752140	905.59	-16.6392		nr	methyl-accepting chemotaxis protein [Shigella flexneri]	0	42400	TRUE	0.929	554	1	4.60302	554	2	554	59.8645	AA	Shigella flexneri	1	HCJ6374625.1	1	554	1	-1	0		MLKRIKIVTSLLLVLAVFGLLQLTSGGLFFNALKNDKENFTVLQTIRQQQPTLNGSWVALLQTRNTLNRAGIRYMMDQNNIGSGSTVAELMQSASISLKQAEKNWADYEALPRDPRQSTAAAAEIKRNYDIYHNALAELIQLLGAGKINEFFDQPTQGYQDGFEKQYVAYMEQNDRLYDIAVSDNNASYSQAMWILVGVMVVVLAVIFAVWFGIKASLVAPMNRLIDSIRHIAGGDLVKPIEVDGSNEMGQLAESLRHMQGELMRTVGDVRNGANAIYSGASEIATGNNDLSSRTEQQAASLEETAASMEQLTATVKQNAENARQASHLALSASETAQRGGKVVDNVVQTMRDISTSSQKIADIISVIDGITFQTNILALNAAVEAARAGEQGRGFAVVAGEVRNLAQRSAQAVREIKSLIEDSVGKVDVGSTLVESAGETMAEIVSAVTRVTDIMGEIASASDEQSRGIDQVGLAVAEMDRVTQQNAALVEESAAAAAALEEQASRLTEAVAVFRIQQQQQQQRETSAVVKTVTPATPRKMAVADSGENWETF	554
Shigella flexneri_EIA2190089_methyl-accepting chemotaxis protein [Shigella flexneri]	0.1877	0.1173	0.0939	0.2112	0.2671	0.5054	0.856	0.856	0.2924	EIA2190089	915.22	-16.6392		nr	methyl-accepting chemotaxis protein [Shigella flexneri]	0	42400	TRUE	0.928	554	1	4.60302	554	2	554	59.8815	AA	Shigella flexneri	1	HCJ6374625.1	1	554	1	-1	0		MLKRIKIVTSLLLVLAVFGLLQLTSGGLFFNALKNDKENFTVLQTIRQQQPTLNGSWVALLQTRNTLNRAGIRYMMDQNNIGSGSTVAELMQSASISLKQAEKNWADYEALPRDPRQSTAAAAEIKRNYDIYHNALAELIQLLGAGKINEFFDQPTQGYQDGFEKQYVAYMEQNDRLYDIAVSDNNASYSQAMWILVGVMIVVLAVIFAVWFGIKASLVAPMTRLIDSIRHIAGGDLVKPIEVDGSNEMGQLAESLRHMQGELMRTVGDVRNGANAIYSGASEIATGNNDLSSRTEQQAASLEETAASMEQLTATVKQNAENARQASHLALSASETAQRGGKVVDNVVQTMRDISTSSQKIADIISVIDGITFQTNILALNAAVEAARAGEQGRGFAVVAGEVRNLAQRSAQAVREIKSLIEDSVGKVDVGSTLVESAGETMAEIVSAVTRVTDIMGEISSASDEQSRGIDQVGLAVAEMDRVTQQNAALVEESAAAAAALEEQASRLTEAVAVFRIQQQQQQQRETSAVVKTVTPATPRKMAVADSGENWETF	554
Shigella flexneri_EID8474204_methyl-accepting chemotaxis protein [Shigella flexneri]	0.1895	0.1173	0.0939	0.2112	0.2671	0.5054	0.857	0.857	0.2924	EID8474204	915.99	-16.6392		nr	methyl-accepting chemotaxis protein [Shigella flexneri]	0	42400	TRUE	0.929	554	1	4.60302	554	2	554	59.9085	AA	Shigella flexneri	1	HCJ6374625.1	1	554	1	-1	0		MLKRIKIVTSLLLVLAVFGLLQLTSGGLFFNALKNDKENFTVLQTIRQQQPTLNGSWVALLQTRNTLNRAGIRYMMDQNNIGSGSTVAELMQSASISLKQAEKNWADYEALPRDPRQSTAAAAEIKRNYDIYHNALAELIQLLGAGKINEFFDQPTQGYQDGFEKQYVAYMEQNDRLYDIAVSDNNASYSQAMWILVGVMIVVLAVIFAVWFGIKASLVAPMNRLIDSIRHIAGSDLVKPIEVDGSNEMGQLAESLRHMQGELMRTVGDVRNGANAIYSGASEIATGNNDLSSRTEQQAASLEETAASMEQLTATVKQNAENARQASHLALSASETAQRGGKVVDNVVQTMRDISTSSQKIADIISVIDGITFQTNILALNAAVEAARAGEQGRGFAVVAGEVRNLAQRSAQAVREIKSLIEDSVGKVDVGSTLVESAGETMAEIVSAVTRVTDIMGEIASASDEQSRGIDQVGLAVAEMDRVTQQNAALVEESAAAAAALEEQASRLTEAVAVFRIQQQQQQQRETSAVVKTVTPATPRKMAVADSGENWETF	554
Shigella flexneri_EIG0670504_methyl-accepting chemotaxis protein [Shigella flexneri]	0.1895	0.1173	0.0921	0.2094	0.2671	0.5072	0.857	0.857	0.2924	EIG0670504	914.835	-17.7068		nr	methyl-accepting chemotaxis protein [Shigella flexneri]	0	42400	TRUE	0.929	554	1	4.56184	554	2	554	59.8255	AA	Shigella flexneri	1	HCJ6374625.1	1	554	1	-1	0		MLKRIKIVTSLLLVLAVFGLLQLTSGGLFFNALKNDKENFTVLQTIRQQQPTLNGSWVALLQTRNTLNRAGIRYMMDQNNIGSGSTVAELMQSASISLKQAEKNWADYEALPRDPRQSTAAAAEIKRNYDIYHNALAELIQLLGAGKINEFFDQPTQGYQDGFEKQYVAYMEQNDRLYDIAVSDNNASYSQAMWILVGVMIVVLAVIFAVWFGIKASLVAPMNRLIDSIRHIAGGDLVKPIEVDGSNEMGQLAESLRHMQGELMRTVGDVRNGANAIYSGASEIATGNNDLSSRTEQQAASLEETAASMEQLTATVKQNAENARQASHLALSASETAQRGGKVVDNVVQTMCDISTSSQKIADIISVIDGITFQTNILALNAAVEAARAGEQGRGFAVVAGEVRNLAQRSAQAVREIKSLIEDSVGKVDVGSTLVESAGETMAEIVSAVTRVTDIMGEIASASDEQSRGIDQVGLAVAEMDRVTQQNAALVEESAAAAAALEEQASRLTEAVAVFRIQQQQQQQRETSAVVKTVTPATPRKMAVADSGENWETF	554
Shigella flexneri_EIH2514367_methyl-accepting chemotaxis protein [Shigella flexneri]	0.1895	0.1191	0.0939	0.213	0.2671	0.5054	0.861	0.861	0.2906	EIH2514367	957.207	-17.6387		nr	methyl-accepting chemotaxis protein [Shigella flexneri]	0	42400	TRUE	0.931	554	1	4.56675	554	2	554	59.9145	AA	Shigella flexneri	1	HCJ6374625.1	1	554	1	-1	0		MLKRIKIVTSLLLVLAVFGLLQLTSGGLFFNALKNDKENFTVLQTIRQQQSTLNGSWVALLQTRNTLNRAGIRYMMDQNNIGSGSTVAELMQSASISLKQAEKNWADYEALPRDPRQSTAAAAEIKRNYDIYHNALAELIQLLGAGKINEFFDQPTQGYQDGFEKQYVAYMEQNDRLYDIAVSDNNASYSQAMWILVGVMIVVLAVIFAVWFGIKASLVAPMNRLIDSIRHIAGGDLVKPIEVDGSNEMGQLAESLRHMQGELMRTVGDVRNGANAIYSGASEIATGNNDLSSRTEQQAASLEETAASMEQLTATVKQNAENARQASHLALSASETAQRGGKVVDNVVQTMRDISTSSQKIADIISVIDGITFQTNILALNAAVEAARAGEQGRGFAVVAGEVRNLAQRSAQAAREIKSLIEDSVGKVDVGSTLVESAGETMAEIVSAVTRVTDIMGEIASASDEQSRGIDQVGLAVAEMDRVTQQNAALVEESAADAAALEEQASRLTEAVAVFRIQQQQQQQRETSAVVKTVTPAMPRKMAVADSGENWETF	554
Shigella flexneri_EIH4974519_methyl-accepting chemotaxis protein [Shigella flexneri]	0.1895	0.1173	0.0939	0.2112	0.269	0.5072	0.863	0.863	0.2906	EIH4974519	922.539	-16.6392		nr	methyl-accepting chemotaxis protein [Shigella flexneri]	0	42400	TRUE	0.931	554	1	4.60302	554	2	554	59.8705	AA	Shigella flexneri	1	HCJ6374625.1	1	554	1	-1	0		MLKRIKIVTSLLLVLAVFGLLQLTSGGLFFNALKNDKENFTVLQTIRQQQSTLNGSWVALLQTRNTLNRAGIRYMMDQNNIGSGSTVAELMQSASISLKQAEKNWADYEALPRDPRQSTAAAAEIKRNYDIYHNALAELIQLLGAGKINEFFDQPTQGYQDGFEKQYVAYMEQNDRLYDIAVSDNNASYSQAMWILVGVMIVVLAVIFAVWFGIKASLVAPMNRLIDSIRHIAGGDLVKPIEVDGSNEMGQLAESLRHMQGELMRTVGDVRNGANAIYSGASEIATGNNDLSSRTEQQAASLEETAASMEQLTATVKQNAENARQASHLALSASETAQRGGKVVDNVVQTMRDISTSSQKIADIISVIDGITFQTNILALNAAVEAARAGEQGRGFAVVAGEVRNLAQRSAQAAREIKSLIEDSVGKVDVGSTLVESAGETMAEIVSAVTRVTDIMGEIASASDEQSRGIDQVGLAVAEMDRVTQQNAALVEESAAAAAALEEQASRLTEAVAVFRIQQQQQQQRETSAVVKTVTPAMPRKMAVADSGENWETF	554
Shigella flexneri_EIQ50544_methyl-accepting chemotaxis protein I, partial [Shigella flexneri 1235-66]	0.2055	0.1132	0.0943	0.2075	0.2621	0.5136	0.99	0.99	0.2872	EIQ50544	956.436	-12.6525		nr	methyl-accepting chemotaxis protein I, partial [Shigella flexneri 1235-66]	0	36900	TRUE	0.928	477	1	4.68093	477	2	477	51.5063	AA	Shigella flexneri	1	sp|P02942|MCP1_ECOLI	0.8657	477	1	-1	0		MLKRIKIVTSLLLVLAVFGLLQLTSGGLFFNALKNDKENFTVLQTIRQQQPTLNGSWVALLQTRNTLNRAGIRYMMDQNNIGSGSTVAELMQSASISLKQAEKNWADYEALPRDPRQSTAAAAEIKRNYDIYHNALAELIQLLGAGKINEFFDQPTQGYQDGFEKQYVAYMEQNDRLYDIAVSDNNASYSQAMWILVGVMIVVLAVIFAVWFGIKASLVAPMNRLIDSIRHIAGGDLVKPIEVDGSNEMGQLAESLRHMQGELMRTVGDVRNGANAIYSGASEIATGNNDLSSRTEQQAASLEETAASMEQLTATVKQNAENARQASHLALSASETAQRGGKVVDNVVQTMRDISTSSQKIADIISVIDGITFQTNILALNAAVEAARAGEQGRGFAVVAGEVRNLAQRSAQAVREIKSLIEDSVGKVDVGSTLVESAGETMAEIVSAVTRVTDIMGEIASASDEQSRGIDQVGLAV	477
Shigella flexneri_EIQ9177381_methyl-accepting chemotaxis protein [Shigella flexneri]	0.205	0.113	0.0941	0.2071	0.2636	0.5146	0.99	0.99	0.2866	EIQ9177381	957.977	-12.6525		nr	methyl-accepting chemotaxis protein [Shigella flexneri]	0	36900	TRUE	0.929	478	1	4.68093	478	2	478	51.5773	AA	Shigella flexneri	1	sp|P02942|MCP1_ECOLI	0.8675	478	1	-1	0		MLKRIKIVTSLLLVLAVFGLLQLTSGGLFFNALKNDKENFTVLQTIRQQQPTLNGSWVALLQTRNTLNRAGIRYMMDQNNIGSGSTVAELMQSASISLKQAEKNWADYEALPRDPRQSTAAAAEIKRNYDIYHNALAELIQLLGAGKINEFFDQPTQGYQDGFEKQYVAYMEQNDRLYDIAVSDNNASYSQAMWILVGVMIVVLAVIFAVWFGIKASLVAPMNRLIDSIRHIAGGDLVKPIEVDGSNEMGQLAESLRHMQGELMRTVGDVRNGANAIYSGASEIATGNNDLSSRTEQQAASLEETAASMEQLTATVKQNAENARQASHLALSASETAQRGGKVVDNVVQTMRDISTSSQKIADIISVIDGITFQTNILALNAAVEAARAGEQGRGFAVVAGEVRNLAQRSAQAVREIKSLIEDSVGKVDVGSTLVESAGETMAEIVSAVTRVTDIMGEIASASDEQSRGIDQVGLAVA	478
Shigella flexneri_EIU8290932_methyl-accepting chemotaxis protein [Shigella flexneri]	0.1895	0.1173	0.0939	0.2112	0.2653	0.5054	0.856	0.856	0.2924	EIU8290932	912.524	-16.6392		nr	methyl-accepting chemotaxis protein [Shigella flexneri]	0	42400	TRUE	0.928	554	1	4.60302	554	2	554	59.9106	AA	Shigella flexneri	1	HCJ6374625.1	1	554	1	-1	0		MLKRIKIVTSLLLVLAVFGLLQLTSGGLFFNALKNDKENFTVLQTIRQQQPTLNGSWVALLQTRNTLNRAGIRYMMDQNNIGSGSTVAELMQSASISLKQAEKNWADYEALPRDPRQSTAAAAEIKRNYDIYHNALAELIQLLGAGKINEFFDQPTQGYQDGFEKQYVAYMEQNDRLYDIAVSDNNASYSQAMWILVGVMIVVLAVIFAVWFGIKASLVAPMNRLIDSIRHIAGGDLVKPIEVDGSNEMGQLAESLRHMQGELMRTVGDVRNGANAIYSGASEIATGNNDLSSRTEQQAASLEETAASMEQLTATVKQNAENARQASHLALSASETAQRGGKVVDNVVQTMRDISTSSQKIADIISVIDGITFQTNILALNAAVEAARAGEQGRGFAVVAGEVRNLAQRSAQAVREIKSLIEDSVGKVDVGSTLVESAGETMAEIVSAVTRVTDIMGEISSASDEQSRGIDQVGLAVAEMDRVTQQNAALVEESAAAAAALEEQASRLTEAVAVFRIQQQQQQQRETSAVVKTVTPATLRKMAVADSGENWETF	554
Shigella flexneri_EIV4649696_methyl-accepting chemotaxis protein [Shigella flexneri]	0.1877	0.1173	0.0939	0.2112	0.269	0.5054	0.857	0.857	0.2924	EIV4649696	915.99	-16.6392		nr	methyl-accepting chemotaxis protein [Shigella flexneri]	0	42400	TRUE	0.929	554	1	4.60302	554	2	554	59.8665	AA	Shigella flexneri	1	HCJ6374625.1	1	554	1	-1	0		MLKRIKIVTSLLLVLAVFGLLQLTSGGLFFNALKNDKENFTVLQTIRQQQPTLNGSWVALLQTRNTLNRAGIRYMMDQNNIGSGSTVAELMQSASISLKQAEKNWADYEALPRDPRQSTAAAAEIKRNYDIYHNALAELIQLLGAGKTNEFFDQPTQGYQDGFEKQYVAYMEQNDRLYDIAVSDNNASYSQAMWILVGVMIVVLAVIFAVWFGIKASLVAPMNRLIDSIRHIAGGDLVKPIEVDGSNEMGQLAESLRHMQGELMRTVGDVRNGANAIYSGASEIATGNNDLSSRTEQQAASLEETAASMEQLTATVKQNAENARQASHLALSASETAQRGGKVVDNVVQTMRDISTSSQKIADIISVIDGITFQTNILALNAAVEAARAGEQGRGFAVVAGEVRNLAQRSAQAVREIKSLIEDSVGKVDVGSTLVESAGETMAEIVSAVTRVTDIMGEIASASDEQSRGIDQVGLAVAEMDRVTQQNAALVEESAAAAAALEEQASRLTEAVAVFRIQQQQQQQRETSAVVKTVTPATPRKMAVADSGENWETF	554
Shigella flexneri_EIZ9643988_methyl-accepting chemotaxis protein [Shigella flexneri]	0.1895	0.1173	0.0957	0.213	0.269	0.5054	0.859	0.859	0.2906	EIZ9643988	914.835	-15.6392		nr	methyl-accepting chemotaxis protein [Shigella flexneri]	0	42400	TRUE	0.93	554	1	4.64633	554	2	554	59.9256	AA	Shigella flexneri	1	HCJ6374625.1	1	554	1	-1	0		MLKRIKIVTSLLLVLAVFGLLQLTSGGLFFNALKNDKENFTVLQTIRQQQSTLNGSWVALLQTRNTLNRAGIRYMMDQNNIGSGSTVAELMQSASISLKQAEKNWADYEALLRDPRQSTAAAAEIKRNYDIYHNALAELIQLLGAGKINEFFDQPTQGYQDGFEKQYVAYMEQNDRLYDIAVSDNNASYSQAMWILVGVMIVVLAVIFAVWFGIKASLVAPMNRLIDSIRHIAGGDLVKPIEVDGSNEMGQLAESLRHMQGELMRTVGDVRNGANAIYSGASEIATGNNDLSSRTEQQAASLEETAASMEQLTATVKQNAENARQASHLALSASETAQRGGKVVDNVVQTMRDISTSSQKIADIIRVIDGITFQTNILALNAAVEAARAGEQGRGFAVVAGEVRNLAQRSAQAAREIKSLIEDSVGKVDVGSTLVESAGETMAEIVSAVTRVTDIMGEIASASDEQSRGIDQVGLAVAEMDRVTQQNAALVEESAAAAAALEEQASRLTEAVAVFRIQQQQQQQRETSAVVKTVTPATPRKMAVADSGENWETF	554
Shigella flexneri_EJB3813820_methyl-accepting chemotaxis protein [Shigella flexneri]	0.1895	0.1173	0.0939	0.2112	0.2708	0.5072	0.857	0.857	0.2906	EJB3813820	914.835	-16.6392		nr	methyl-accepting chemotaxis protein [Shigella flexneri]	0	42400	TRUE	0.929	554	1	4.60302	554	2	554	59.8364	AA	Shigella flexneri	1	HCJ6374625.1	1	554	1	-1	0		MLKRIKIVTSLLLVLAVFGLLQLTSGGLFFNALKNDKENFTVLQTIRQQQPTLNGSWGALLQTRNTLNRAGIRYMMDQNNIGSGSTVAELMQSASISLKQAEKNWADYEALPRDPRQSTAAAAEIKRNYDIYHNALAELIQLLGAGKINEFFDQPTQGYQDGFEKQYVAYMEQNDRLYDIAVSDNNASYSQAMWILVGVMIVVLAVIFAVWFGIKASLVAPMNRLIDSIRHIAGGDLVKPIEVDGSNEMGQLAESLRHMQGELMRTVGDVRNGANAIYSGASEIATGNNDLSSRTEQQAASLEETAASMEQLTATVKQNAENARQASHLALSASETAQRGGKVVDNVVQTMRDISTSSQKIADIISVIDGITFQTNILALNAAVEAARAGEQGRGFAVVAGEVRNLAQRSAQAVREIKSLIEDSVGKVDVGSTLVESAGETMAEIVSAVTRVTDIMGEIASASDEQSRGIDQVGLAVAEMDRVTQQNAALVEESAAAAAALEEQASRLTEAVAVFRIQQQQQQQRETSAVVKTVTPATPRKMAVADSGENWETF	554
Shigella flexneri_EJB8154612_methyl-accepting chemotaxis protein [Shigella flexneri]	0.1895	0.1173	0.0939	0.2112	0.269	0.5072	0.857	0.857	0.2906	EJB8154612	916.376	-16.6392		nr	methyl-accepting chemotaxis protein [Shigella flexneri]	0	42400	TRUE	0.929	554	1	4.60302	554	2	554	59.8645	AA	Shigella flexneri	1	HCJ6374625.1	1	554	1	-1	0		MLKRIKIVTSVLLVLAVFGLLQLTSGGLFFNALKNDKENFTVLQTIRQQQPTLNGSWVALLQTRNTLNRAGIRYMMDQNNIGSGSTVAELMQSASISLKQAEKNWADYEALPRDPRQSTAAAAEIKRNYDIYHNALAELIQLLGAGKINEFFDQPTQGYQDGFEKQYVAYMEQNDRLYDIAVSDNNASYSQAMWILVGVMIVVLAVIFAVWFGIKASLVAPMNRLIDSIRHIAGGDLVKPIEVDGSNEMGQLAESLRHMQGELMRTVGDVRNGANAIYSGASEIATGNNDLSSRTEQQAASLEETAASMEQLTATVKQNAENARQASHLALSASETAQRGGKVVDNVVQTMRDISTSSQKIADIISVIDGITFQTNILALNAAVEAARAGEQGRGFAVVAGEVRNLAQRSAQAVREIKSLIEDSVGKVDVGSTLVESAGETMAEIVSAVTRVTDIMGEIASASDEQSRGIDQVGLAVAEMDRVTQQNAALVEESAAAAAALEEQASRLTEAVAVFRIQQQQQQQRETSAVVKTVTPATPRKMAVADSGENWETF	554
Shigella flexneri_EJC5725431_methyl-accepting chemotaxis protein [Shigella flexneri]	0.1895	0.1173	0.0957	0.213	0.2708	0.5054	0.857	0.857	0.2888	EJC5725431	912.909	-15.6392		nr	methyl-accepting chemotaxis protein [Shigella flexneri]	0	36900	TRUE	0.929	554	1	4.64633	554	2	554	59.8485	AA	Shigella flexneri	1	HCJ6374625.1	1	554	1	-1	0		MLKRIKIVTSLLLVLAVFGLLQLTSGGLFFNALKNDKENFTVLQTIRQQQPTLNGSRVALLQTRNTLNRAGIRYMMDQNNIGSGSTVAELMQSASISLKQAEKNWADYEALPRDPRQSTAAAAEIKRNYDIYHNALAELIQLLGAGKINEFFDQPTQGYQDGFEKQYVAYMEQNDRLYDIAVSDNNASYSQAMWILVGVMIVVLAVIFAVWFGIKASLVAPMNRLIDSIRHIAGGDLVKPIEVDGSNEMGQLAESLRHMQGELMRTVGDVRNGANAIYSGASEIATGNNDLSSRTEQQAASLEETAASMEQLTATVKQNAENARQASHLALSASETAQRGGKVVDNVVQTMRDISTSSQKIADIISVIDGITFQTNILALNAAVEAARAGEQGRGFAVVAGEVRNLAQRSAQAVREIKSLIEDSVGKVDVGSTLVESAGETMAEIVSAVTRVTDIMGEIASASDEQSRGIDQVGLAVAEMDRVTQQNAALVEESAAAAAALEEQASRLTEAVAVFRIQQQQQQQRETSAVVKTVTPATPRKMAVADSGENWETF	554
Shigella flexneri_EJE4353329_methyl-accepting chemotaxis protein [Shigella flexneri]	0.1895	0.1173	0.0939	0.2112	0.2671	0.5072	0.857	0.857	0.2906	EJE4353329	922.539	-16.6392		nr	methyl-accepting chemotaxis protein [Shigella flexneri]	0	42400	TRUE	0.929	554	1	4.60302	554	2	554	59.9066	AA	Shigella flexneri	1	HCJ6374625.1	1	554	1	-1	0		MLKRIKIVTSLLLVLAVFGLLQLTSGGLFFNALKNDKENFTVLQTIRQQQPTLNGSWVALLQTRNTLNRAGIRYMMDQNNIGSGSTVAELMQSASISLKQAEKNWADYEALPRDPRQSTAAAAEIKRNYDIYHNALAELIQLLGAGKINEFFDQPTQGYQDGFEKQYVAYMEQNDRLYDIAVSDNNASYSQAMWILVGVMIVVLAVIFAVWFGIKASLVAPMNRLIDSIRHIAGGDLVKPIEVDGSNEMGQLAESLRHMQGELMRTVGDVRNGANAIYSGASEIATGNNDLSSRTEQQAASLEETAASMEQLTATVKQNAENARQASHLALSASETAQRGGKVVDNVVQTMRDISTSSQKIADIISVIDGITFQTNILALNAAVEAARAGEQGRGFAVVAGEVRNLAQRSAQAVREIKSLIEDSVGKVDVGSTLVESAGETMAEIVSAVTRVTDIMGEIASASDEQSRGIDQVGLAVAEMDRVTQQNAALVEESAAAAAALEEQVSRLTEAVAVFRIQQQQQQQRETSAVVKTVTPATPRKMAVADSGENWETF	554
Shigella flexneri_EJF5739250_methyl-accepting chemotaxis protein [Shigella flexneri]	0.1895	0.1173	0.0939	0.2112	0.2671	0.5036	0.861	0.861	0.2942	EJF5739250	921.383	-16.6392		nr	methyl-accepting chemotaxis protein [Shigella flexneri]	0	42400	TRUE	0.931	554	1	4.60302	554	2	554	59.8705	AA	Shigella flexneri	1	HCJ6374625.1	1	554	1	-1	0		MLKRIKIVTSLLLVLAVFGLLQLTSGGLFFNALKNDKENFTVLQTIRQQQSTLNGSWVALLQTRNTLNRAGIRYMMDQNNIGSGSTVAELMQSASISLKQAEKNWADYEALPRDPRQSTAAAAEIKRNYDIYHNALAELIQLLGAGKINEFFDQPTQGYQDGFEKQYVAYMEQNDRLYDIAVSDNNASYSQAMWILVGVMIVVLAVIFAVWFGIKASLVAPMNRLIDSIRHIAGGDLVKPIEVDGSNEMGQLAESLRHMQGELMRTVGDVRNGANAIYSGASEIATGNNDLSSRTEQQAASLEETAASMEQLTATVKQNAENARQASHLALSASETAQRGGKVVDNVVQTMRDISTSSQKIADIISVIDGITFQTNILALNAAVEAARAGEQGRGFAVVAGEVRNLAQRSAQTAREIKSLIEDSVGKVDVGSTLVESAGETMAEIVSAVTRVTDIMGEIASASDEQSRGIDQVGLAVAEMDRVTQQNAALVEESAAAAAALEEQASRLTEAVAVFRIQQQQQQQRETSAVVKTVTPATPRKMAVADSGENWETF	554
Shigella flexneri_EJO0174906_methyl-accepting chemotaxis protein [Shigella flexneri]	0.1895	0.1173	0.0921	0.2094	0.2653	0.5036	0.859	0.859	0.296	EJO0174906	917.146	-17.7068		nr	methyl-accepting chemotaxis protein [Shigella flexneri]	0	42400	TRUE	0.93	554	1	4.56184	554	2	554	59.8174	AA	Shigella flexneri	1	HCJ6374625.1	1	554	1	-1	0		MLKRIKIVTSLLLVLAVFGLLQLTSGGLFFNALKNDKENFTVLQTIRQQQSTLNGSWVALLQTRNTLNRAGIRYMMDQNNIGSGSTVAELMQSASISLKQAEKNWADYEALPRDPCQSTAAAAEIKRNYDIYHNALAELIQLLGAGKINEFFDQPTQGYQDGFEKQYVAYMEQNDRLYDIAVSDNNASYSQAMWILVGVMIVVLTVIFAVWFGIKASLVAPMNRLIDSIRHIAGGDLVKPIEVDGSNEMGQLAESLRHMQGELMRTVGDVRNGANAIYSGASEIATGNNDLSSRTEQQAASLEETAASMEQLTATVKQNAENARQASHLALSASETAQRGGKVVDNVVQTMRDISTSSQKIADIISVIDGITFQTNILALNAAVEAARAGEQGRGFAVVAGEVRNLAQRSAQAAREIKSLIEDSVGKVDVGSTLVESAGETMAEIVSAVTRVTDIMGEIASASDEQSRGIDQVGLAVAEMDRVTQQNAALVEESAAAAAALEEQASRLTEAVAVFRIQQQQQQQRETSAVVKTVTPATPRKMAVADSGENWETF	554
Shigella flexneri_EJQ0393454_methyl-accepting chemotaxis protein [Shigella flexneri]	0.1906	0.1198	0.0944	0.2142	0.2704	0.5082	0.859	0.859	0.2868	EJQ0393454	919.457	-17.6378		nr	methyl-accepting chemotaxis protein [Shigella flexneri]	0	42400	TRUE	0.93	551	1	4.57295	554	2	551	59.4981	AA	Shigella flexneri	1	HCJ6374625.1	1	554	1	-1	0		MLKRIKIVTSLLLVLAVFGLLQLTSGGLFFNALKNDKENFTVLQTIRQQQSTLNGSWVALLQTRNTLNRAGIRYMMDQNNIGSGSTVAELMQSASISLKQAEKNWADYEALPRDPRQSTAAAAEIKRNYDIYHNALAELIQLLGAGKINEFFDQPTQGYQDGFEKQYVAYMEQNDRLYDIAVSDNNASYSQAMWILVGVMIVVLAVIFAVWFGIKASLVAPMNRLIDSIRHIAGGDLVKPIEVDGSNEMGQLAESLRHMQGELMRTVGDVRNGANAIYSGASEIATGNNDLSSRTEQQAASLEETAASMEQLTATVKQNTENARQASHLALSASETAQRGGKVVDNVVQTMRDISTSSQKIADIISVIDGIAFQTNILALNAAVEAARAGEQGRGFAVVAGEVRNLAQRSAQAAREIKSLIEDSVGKVDVGSTLVESAGETMAEIVSAVTRVTDIMGEIASASDEQSRGIDQVGLAVAEMDRVTQQNAALVEESAAAAAALEEQASRLTEAVAVFRIQQQQRETSAVVKTVTPAAPRKMAVADSEENWETF	554
Shigella flexneri_HAY5458328_methyl-accepting chemotaxis protein [Shigella flexneri]	0.1895	0.1173	0.0939	0.2112	0.2708	0.5054	0.859	0.859	0.2924	HAY5458328	917.146	-16.6392		nr	methyl-accepting chemotaxis protein [Shigella flexneri]	0	42400	TRUE	0.93	554	1	4.60302	554	2	554	59.8654	AA	Shigella flexneri	1	HCJ6374625.1	1	554	1	-1	0		MLKRIKIVTSLLLVLAVFGLLQLTSGGLFFNALKNDKENFTVLQTIRQQQPTLNGSWVALLQTRNTLNRAGIRYMMDQNNIGSGSTVAELMQSASISLKQAEKNWADYEALPRDPRQSTAAAAEIKRNYDIYHNALAELIQLLGAGKINEFFDQPTQGYQDGFEKQYVAYMEQNDRLYDIAVSDNNASYSQAMWILVGVMIVVLAVIFAVWFGIKASLVAPMNRLIDSIRHIAGGDLVKPIEVDGSNEMGQLAESLRHMQGELMRTVGDVRNGANAIYSGASEIATGNNDLSSRTEQQAASLEETAASMEQLTATVKQNAENARQASHLALSASETAQRGGKVVDNVVQTMRDISTSSQKIADIISVIDGITFQTNIQALNAAVEAARAGEQGRGFAVVAGEVRNLAQRSAQAAREIKSLIEDSVGKVDVGSTLVESAGETMAEIVSAVTRVTDIMGEIASASDEQSRGIDQVGLAVAEMDRVTQQNAALVEESAAAAAALEEQASRLTEAVAVFRIQQQQQQQRETSAVVKTVTPATPRKMAVADSGENWETF	554
Shigella flexneri_HAY7348510_methyl-accepting chemotaxis protein [Shigella flexneri]	0.1895	0.1155	0.0939	0.2094	0.2708	0.5072	0.861	0.861	0.2924	HAY7348510	919.457	-15.6397		nr	methyl-accepting chemotaxis protein [Shigella flexneri]	0	42400	TRUE	0.931	554	1	4.64168	554	2	554	59.7824	AA	Shigella flexneri	1	HCJ6374625.1	1	554	1	-1	0		MLKRIKIVTSLLLVLAVFGLLQLTSGGLFFNALKNDKENFTVLQTIRQQQSTLNGSWVALLQTRNTLNRAGIRYMMDQNNIGSGSTVAELMQSASISLKQAEKNWADYEALPRGPRQSTAAAAEIKRNYDIYHNALAELIQLLGAGKINEFFDQPTQGYQDGFEKQYVAYMEQNDRLYDIAVSDNNASYSQAMWILVGVMIVVLAVIFAVWFGIKASLVAPMNRLIDSIRHIAGGDLVKPIEVDGSNEMGQLAESLRHMQGELMRTVGDVRNGANAIYSGASEIATGNNDLSSRTEQQAASLEETAASMEQLTATVKQNAENARQASHLALSASETAQRGGKVVDNVVQTMRDISTSSQKIADIISVIDGITFQTNILALNAAVEAARAGEQGRGFAVVAGEVRNLAQRSAQAAREIKSLIEDSVGKVDVGSTLVESAGETMAEIVSAVTRVTDIMGEIASASDEQSRGIDQVGLAVAEMDRVTQQNAALVEESAAAAAALEEQASRLTEAVAVFRIQQQQQQQRETSAVVKTVTPATPRKMAVADSGENWETF	554
Shigella flexneri_HBD6104189_methyl-accepting chemotaxis protein [Shigella flexneri]	0.2008	0.1176	0.0933	0.211	0.2596	0.5091	0.988	0.988	0.288	HBD6104189	986.482	-15.6477		nr	methyl-accepting chemotaxis protein [Shigella flexneri]	0	36900	TRUE	0.941	493	1	4.57108	493	2	493	53.3082	AA	Shigella flexneri	1	sp|P02942|MCP1_ECOLI	0.8947	493	1	-1	0		MLKRIKIVTSLLLVLAVFGLLQLTSGGLFFNALKNDKENFTVLQTIRQQQPTLNGSWVALLQTRNTLNRAGIRYMMDQNNIGSGSTVAELMQSASISLKQAEKNWADYEALPRDPRQSTAAAAEIKRNYDIYHNALAELIQLLGAGKINEFFDQPTQGYQDGFEKQYVAYMEQNDRLYDIAVSDNNASYSQAMWILVGVMIVVLAVIFAVWFGIKASLVAPMNRLIDSIRHIAGGDLVKPIEVDGSNEMGQLAESLRHMQGELMRTVGDVRNGANAIYSGASEIATGNNDLSSRTEQQAASLEETAASMEQLTATVKQNAENARQASHLALSASETAQRGGKVVDNVVQTMRDISTSSQKIADIISVIDGITFQTNILALNAAVEAARAGEQGRGFAVVAGEVRNLAQRSAQAVREIKSLIEDSVGKVDVGSTLVESAGETMAEIVSAVTRVTDIMGEISSASDEQSRGIDQVGLAVAEMDRVTQQNAALVEE	493
Shigella flexneri_HBD6184345_methyl-accepting chemotaxis protein [Shigella flexneri]	0.1895	0.1173	0.0939	0.2112	0.2671	0.5054	0.857	0.857	0.2924	HBD6184345	916.761	-16.6392		nr	methyl-accepting chemotaxis protein [Shigella flexneri]	0	42400	TRUE	0.929	554	1	4.60302	554	2	554	59.9085	AA	Shigella flexneri	1	HCJ6374625.1	1	554	1	-1	0		MLKRIKIVTSLLLVLAVFGLLQLTSGGLFFNALKNDKENFTVLQTIRQQQPTLNGSWVALLQTRNTLNRAGIRYMMDQNNIGSGSTVAELMQSASISLKQAEKNWADYEALPRDPRQSTAAAAEIKRNYDIYHNALAELIQLLGAGKINEFFDQPTQGYQDGFEKQYVAYMEQNDRLYDIAVSDNNASYSQAMWILVGVMIVVLAVIFAVWFGIKASLVAPMNRLIDSIRHIAGGDLVKPIEVDGSNEMGQLAESLRHMQGELMRTVGDVRNGANAIYSGASEIATGNNDLSSRTEQQAASLEETTASMEQLTATVKQNAENARQASHLALSASETAQRGGKVVDNVVQTMRDISTSSQKIADIISVIDGITFQTNILALNAAVEAARAGEQGRGFAVVAGEVRNLAQRSAQAVREIKSLIEDSVGKVDVGSTLVESAGETMAEIVSAVTRVTDIMGEIASASDEQSRGIDQVGLAVAEMDRVTQQNAALVEESAAAAAALEEQASRLTEAVAVFRIQQQQQQQRETSAVVKTVTPATPRKMAVADSGENWETF	554
Shigella flexneri_HBD6404213_methyl-accepting chemotaxis protein [Shigella flexneri]	0.1913	0.1173	0.0939	0.2112	0.269	0.5072	0.857	0.857	0.2906	HBD6404213	917.531	-16.6392		nr	methyl-accepting chemotaxis protein [Shigella flexneri]	0	42400	TRUE	0.929	554	1	4.60302	554	2	554	59.8925	AA	Shigella flexneri	1	HCJ6374625.1	1	554	1	-1	0		MLKRIKIVTSLLLVLAVFGLLQLTSGGLFFNALKNDKENFTVLQTIRQQQPTLNGSWVALLQTRNTLNRAGIRYMMDQNNIGSGSTVAELMQSASISLKQAEKNWADYEALPRDPRQSTAAAAEIKRNYDIYHNALAELIQLLGAGKINEFFDQPTQGYQDGFEKQYVAYMEQNDRLYDIAVSDNNASYSQAMWILVGVMIVVLAVIFAIWFGIKASLVAPMNRLIDSIRHIAGGDLVKPIEVDGSNEMGQLAESLRHMQGELMRTVGDVRNGANAIYSGASEIATGNNDLSSRTEQQAASLEETAASMEQLTATVKQNAENARQASHLALSASETAQRGGKVVDNVVQTMRDISTSSQKIADIISVIDGITFQTNILALNAAVEAARAGEQGRGFAVVAGEVRNLAQRSAQAVREIKSLIEDSVGKVDVGSTLVESAGETMAEIVSAVTRVTDIMGEIASASDEQSRGIDQVGLAVAEMDRVTQQNAALVEESAAAAAALEEQASRLTEAVAVFRIQQQQQQQRETSAVVKTVTPATPRKMAVADSGENWETF	554
Shigella flexneri_UMV06436_methyl-accepting chemotaxis protein [Shigella flexneri]	0.1887	0.1216	0.0962	0.2178	0.274	0.51	0.857	0.857	0.2813	UMV06436	917.531	-17.6373		nr	methyl-accepting chemotaxis protein [Shigella flexneri]	0	42400	TRUE	0.929	551	1	4.5777	554	2	551	59.4971	AA	Shigella flexneri	1	HCJ6374625.1	1	554	1	-1	0		MLKRIKIVTSLLLVLAVFGLLQLTSGGLFFNALKNDKENFTVLQTIRQQQSTLNGSWVALLQTRNTLNRAGIRYMMDQNNIGSGSTVAELMQSASISLKQAEKNWADYEALPRDPRQSTAAAAEIKRNYDIYHNALAELIQLLGAGKINEFFDQPTRGYQDGFEKQYVAYMEQDDRLYDIAVSDNNASYSQAMWILVGVMIVVLAVIFAVWFGIKASLVAPMNRLIDSIRHIAGGDLVKPIEVDGSNEMGQLAESLRHMQGELMRTVGDVRNGANAIYSGASEIATGNNDLSSRTEQQAASLEETAASMEQLTATVKQNAENARQASHLALSASETAQRGGKVVDNVVQTMRDISTSSQKIADIISVIDGIAFQTNILALNAAVEAARAGEQGRGFAVVAGEVRNLAQRSAQAAREIKSLIEDSVGKVDVGSTLVESAGETMAEIVSAVTRVTDIMGEIASASDEQSRGIDQVGLAVAEMDRVTQQNAALVEESAAAAAALEEQASRLTEAVAVFRIQQQQRETSAVVKTVTPAAPRKMAVADSEENWETF	554
Shigella flexneri_WP_000919528_methyl-accepting chemotaxis protein [Shigella flexneri]	0.1913	0.1173	0.0939	0.2112	0.2708	0.509	0.861	0.861	0.2888	WP_000919528	919.072	-16.6392		nr	methyl-accepting chemotaxis protein [Shigella flexneri]	0	42400	TRUE	0.931	554	1	4.60302	554	2	554	59.8625	AA	Shigella flexneri	1	HCJ6374625.1	1	554	1	-1	0		MLKRIKIVTSLLLVLAVFGLLQLTSGGLFFNALKNDKENFTVLQTIRQQQPTLNGSWVALLQTRNTLNRAGIRYMMDQNNIGSGSTVAELMQSASISLKQAEKNWADYEALPRDPRQSTAAAAEIKRNYDIYHNALAELIQLLGAGKINEFFDQPTQGYQDGFEKQYVAYMEQNDRLYDIAVSDNNASYSQAMWILVGVMIVVLAVIFAVWFGIKASLVAPMNRLIDSIRHIAGGDLVKPIEVDGSNEMGQLAESLRHMQGELMRTVGDVRNGANAIYSGASEIATGNNDLSSRTEQQAASLEETAASMEQLTATVKQNAENARQASHLALSASETAQRGGKVVDNVVQTMRDISTSSQKIADIISVIDGIIFQTNILALNAAVEAARAGEQGRGFAVVAGEVRNLAQRSAQAAREIKSLIEDSVGKVDVGSTLVESAGETMAEIVSAVTRVTDIMGEIASASDEQSRGIDQVGLAVAEMDRVTQQNAALVEESAAAAAALEEQASRLTEAVAVFRIQQQQQQQRETSAVVKTVTPATPRKMAVADSGENWETF	554
Shigella flexneri_WP_025760960_methyl-accepting chemotaxis protein [Shigella flexneri]	0.1895	0.1173	0.0939	0.2112	0.2671	0.5054	0.857	0.857	0.2924	WP_025760960	914.835	-16.6392		nr	methyl-accepting chemotaxis protein [Shigella flexneri]	0	42400	TRUE	0.929	554	1	4.60302	554	2	554	59.8685	AA	Shigella flexneri	1	HCJ6374625.1	1	554	1	-1	0		MLKRIKIVTSLLLVLAVFGLLQLTSGGLFFNALKNDKENFTVLQTIRQQQPTLNGSWVALLQTRNTLNRAGIRYMMDQNNIGSGSTVAELMQSASISLKQAEKNWADYEALPRDPRQSTAAAAEIKRNYDIYHNALAELIQLLGAGKINEFFDQPTQGYQDGFEKQYVAYMEQNDRLYDIAVSDNNASYSQAMWILVGVMIVVLAVIFAVWFGIKASLVASMNRLIDSIRHIAGGDLVKPIEVDGSNEMGQLAESLRHMQGELMRTVGDVRNGANAIYSGASEIATGNNDLSSRTEQQAASLEETAASMEQLTATVKQNAENARQASHLALSASETAQRGGKVVDNVVQTMRDISTSSQKIADIISVIDGITFQTNILALNAAVEAARAGEQGRGFAVVAGEVRNLAQRSAQAVREIKSLIEDSVGKVDVGSTLVESAGETMAEIVSAVTRVTDIMGEIASASDEQSRGIDQVGLAVAEMDRVTQQNAALVEESAAAAAALEEQASRLTEAVAVFRIQQQQQQQRETSAVVKTVTPATPRKMAVADSGENWETF	554
Shigella flexneri_WP_039058967_methyl-accepting chemotaxis protein [Shigella flexneri]	0.1913	0.1173	0.0939	0.2112	0.2708	0.5072	0.857	0.857	0.2906	WP_039058967	913.679	-16.6392		nr	methyl-accepting chemotaxis protein [Shigella flexneri]	0	42400	TRUE	0.929	554	1	4.60302	554	2	554	59.8494	AA	Shigella flexneri	1	HCJ6374625.1	1	554	1	-1	0		MLKRIKIVTSLLLVLAVFGLLQLTSGGLFFNALKNDKENFTVLQTIRQQQPTLNGSWVALLQTRNTLNRAGIRYMMDQNNIGSGSTVAELMQSASISLKQAEKNWADYEALPRDPRQSTAAAAEIKRNYDIYHNALAELIQLLGAGKINEFFDQPTQGYQDGFEKQYVAYMEQNDRLYDIAVSDNNASYSQAMWILVGVMIVVLAVIFAVWFGIKASLVAPMNRLIDSIRHIAGGDLVKPIEVDGSNEMGQLAESLRHMQGELMRTVGDVRNGANAIYSGASEIATGNNDLSSRTEQQAASLEETAASMEQLTATVKQNAENARQASHLALSASETAQRGGKVVDNVVQTMRDISTSSQKIADIISVIDGITFQTNILALNAAVEAARAGEQGRGFAVVAGEVRNLAQRSAQAVREIKSLIEDSVGKVDVGSTLVESAGETMAEIVSAVTRVTDIMGEIASASDEQSRGIDQVGLAVAEMDRVTQQNAALVEESAAAAAALEEQASRLTEAVAVFRIQQQQQQQRETSAGVKNVTPATPRKMAVADSGENWETF	554
Shigella flexneri_WP_039060653_methyl-accepting chemotaxis protein [Shigella flexneri]	0.1895	0.1173	0.0921	0.2094	0.2671	0.5054	0.861	0.861	0.2942	WP_039060653	918.687	-17.7068		nr	methyl-accepting chemotaxis protein [Shigella flexneri]	0	42400	TRUE	0.931	554	1	4.56184	554	2	554	59.7874	AA	Shigella flexneri	1	HCJ6374625.1	1	554	1	-1	0		MLKRIKIVTSLLLVLAVFGLLQLTSGGLFFNALKNDKENFTVLQTIRQQQSTLNGSWVALLQTRNTLNRAGIRYMMDQNNIGSGSTVAELMQSASISLKQAEKNWADYEALPRDPCQSTAAAAEIKRNYDIYHNALAELIQLLGAGKINEFFDQPTQGYQDGFEKQYVAYMEQNDRLYDIAVSDNNASYSQAMWILVGVMIVVLAVIFAVWFGIKASLVAPMNRLIDSIRHIAGGDLVKPIEVDGSNEMGQLAESLRHMQGELMRTVGDVRNGANAIYSGASEIATGNNDLSSRTEQQAASLEETAASMEQLTATVKQNAENARQASHLALSASETAQRGGKVVDNVVQTMRDISTSSQKIADIISVIDGITFQTNILALNAAVEAARAGEQGRGFAVVAGEVRNLAQRSAQAAREIKSLIEDSVGKVDVGSTLVESAGETMAEIVSAVTRVTDIMGEIASASDEQSRGIDQVGLAVAEMDRVTQQNAALVEESAAAAAALEEQASRLTEAVAVFRIQQQQQQQRETSAVVKTVTPATPRKMAVADSGENWETF	554
Shigella flexneri_WP_094135169_methyl-accepting chemotaxis protein [Shigella flexneri]	0.1895	0.1173	0.0939	0.2112	0.269	0.5072	0.978	0.978	0.2906	WP_094135169	1089.33	-16.6392		nr	methyl-accepting chemotaxis protein [Shigella flexneri]	0	42400	TRUE	0.989	554	1	4.60302	554	2	551	59.8645	AA	Shigella flexneri	1	sp|P02942|MCP1_ECOLI	1	551	1	-1	0		MLKRIKIVTSLLLVLAVFGLLQLTSGGLFFNALKNDKENFTVLQTIRQQQPTLNGSWVALLQTRNTLNRAGIRYMMDQNNIGSGSTVAELMQSASISLKQAEKNWADYEALPRDPRQSTAAAAEIKRNYDIYHNALAELIQLLGAGKINEFFDQPTQGYQDGFEKQYVAYMEQNDRLYDIAVSDNNASYSQAMWILVGVMIVVLAVIFAVWFGIKASLVAPMNRLIDSIRHIAGGDLVKPIEVDGSNEMGQLAESLRHMQGELMRTVGDVRNGANAIYSGASEIATGNNDLSSRTEQQAASLEEAAASMEQLTATVKQNAENARQASHLALSASETAQRGGKVVDNVVQTMRDISTSSQKIADIISVIDGITFQTNILALNAAVEAARAGEQGRGFAVVAGEVRNLAQRSAQAVREIKSLIEDSVGKVDVGSTLVESAGETMAEIVSAVTRVTDIMGEISSASDEQSRGIDQVGLAVAEMDRVTQQNAALVEESAAAAAALEEQASRLTEAVAVFRIQQQQQQQRETSAVVKTVTPATPRKMAVADSGENWETF	554
Shigella flexneri_WP_095762519_methyl-accepting chemotaxis protein [Shigella flexneri]	0.1895	0.1191	0.0957	0.2148	0.2708	0.509	0.861	0.861	0.2852	WP_095762519	920.228	-17.539		nr	methyl-accepting chemotaxis protein [Shigella flexneri]	0	42400	TRUE	0.931	554	1	4.61236	554	2	554	59.8184	AA	Shigella flexneri	1	HCJ6374625.1	1	554	1	-1	0		MLKRIKIVTSLLLVLAVFGLLQLTSGGLFFNALKNDKENFTVLQTIRQQQSTLNGSWVALLQTRNTLNRAGIRYMMDQNNIGSGSTVAELMESASISLKQAEKNWADYEALPRDPRQSTAAAAEIKRNYDIYHNALAELIQLLGAGKINEFFDQPTQGYQDGFEKQYVAYMEQNDRLYDIAVSDNNASYSQAMWILVGVMIVVLAVIFAVWFGIKASLVAPMNRLIDSIRHIAGGDLVKPIEVDGSNEMGQLAESLRHMQGELMRTVGDVRNGANVIYSGASEIATGNNDLSSRTEQQAASLEETAASMEQLTATVKQNAENARQASHLALSASETAQRGGKVVDNVVQTMRDISTSSQKIADIISVIDGIAFQTNILALNAAVEAARAGEQGRGFAVVAGEVRNLAQRSAQAAREIKSLIEDSVGKVDVGSTLVESAGETMAEIVSAVTRVTDIMGEIASASDEQSRGIDQVGLAVAEMDRVTQQNAALVEESAAAAAALEEQASRLTEAVAVFRIQQQQQHQRETSAVVKTVTPAAPRKMAVADSGENWETF	554
Shigella flexneri_WP_112338165_methyl-accepting chemotaxis protein [Shigella flexneri]	0.1913	0.1173	0.0939	0.2112	0.269	0.5072	0.857	0.857	0.2906	WP_112338165	916.376	-16.6392		nr	methyl-accepting chemotaxis protein [Shigella flexneri]	0	42400	TRUE	0.929	554	1	4.60302	554	2	554	59.8605	AA	Shigella flexneri	1	HCJ6374625.1	1	554	1	-1	0		MLKRIKIVTSLLLVLAVFGLLQLTSGGLFFNALKNDKENFTVLQTIRQQQPTLNGSWVALLQTRNTLNRAGIRYMMDQNNIGSGSTVAELMQSASISLKQAEKNWADYEALPRDPRQSTAAAAEIKRNYDIYHNALAELIQLLGAGKINEFFDQPTQGYQDGFEKQYVAYMEQNDRLYDIAVSDNNASYSQAMWILVGVMIVVLAVIFAVWFGIKASLVAPINRLIDSIRHIAGGDLVKPIEVDGSNEMGQLAESLRHMQGELMRTVGDVRNGANAIYSGASEIATGNNDLSSRTEQQAASLEETAASMEQLTATVKQNAENARQASHLALSASETAQRGGKVVDNVVQTMRDISTSSQKIADIISVIDGITFQTNILALNAAVEAARAGEQGRGFAVVAGEVRNLAQRSAQAVREIKSLIEDSVGKVDVGSTLVESAGETMAEIVSAVTRVTDIMGEIASASDEQSRGIDQVGLAVAEMDRVTQQNAALVEESAAAAAALEEQASRLTEAVAVFRIQQQQQQQRETSAVVKTVTPATPRKMAVADSGENWETF	554
Shigella flexneri_WP_112362018_methyl-accepting chemotaxis protein [Shigella flexneri]	0.1895	0.1173	0.0939	0.2112	0.269	0.5072	0.857	0.857	0.2906	WP_112362018	915.99	-16.6383		nr	methyl-accepting chemotaxis protein [Shigella flexneri]	0	42400	TRUE	0.929	554	1	4.60916	554	2	554	59.8925	AA	Shigella flexneri	1	HCJ6374625.1	1	554	1	-1	0		MLKRIKIVTSLLLVLAVFGLLQLTSGGLFFNALKNDKENFTVLQTIRQQQPTLNGSWVALLQTRNTLNRAGIRYMMDQNNIGSGSTVAELMQSASISLKQAEKNWADYEALPRDPRQSTAAAAEIKRNYDIYHNALAELIQLLGAGKINEFFDQPTQGYQDGFEKQYVAYMEQNDRLYDIAVSDNNASYSQAMWILVGVMIVVLAVIFAVWFGIKASLVAPMNRLIDSIRHIAGGDLVKPIEVDGSNEMGQLAESLRHMQGELMRTVGDVRNGANAIYSGASEIATGNNDLSSRTEQQAASLEETAASMEQLTATVKQNAENARQASHLALSASETAQRGGKVVDNVVQTMRDISTSSQKIADIISVIDGITFQTNILALNAAVEAARAGEQGRGFAVVAGEVRNLAQRSAQAVREIKSLIEDSVGKVDVGSTLVESAGETMAEIVSAVTRVTDIMGEIASASDEQSRGIDQVGLAVAEMERVTQQNAALVEESAAAAAALEEQASRLTEAVAVFRIQQQQQQQRETSAVVKTVTPATPRKMAVADSGENWETF	554
Shigella flexneri_WP_128861023_methyl-accepting chemotaxis protein [Shigella flexneri]	0.1895	0.1173	0.0939	0.2112	0.2708	0.5072	0.857	0.857	0.2906	WP_128861023	914.835	-16.6392		nr	methyl-accepting chemotaxis protein [Shigella flexneri]	0	42400	TRUE	0.929	554	1	4.60302	554	2	554	59.8625	AA	Shigella flexneri	1	HCJ6374625.1	1	554	1	-1	0		MLKRIKIVTSLLLVLAVFGLLQPTSGGLFFNALKNDKENFTVLQTIRQQQPTLNGSWVALLQTRNTLNRAGIRYMMDQNNIGSGSTVAELMQSASISLKQAEKNWADYEALPRDPRQSTAAAAEIKRNYDIYHNALAELIQLLGAGKINEFFDQPTQGYQDGFEKQYVAYMEQNDRLYDIAVSDNNASYSQAMWILVGVMIVVLAVIFAVWFGIKASLVAPMNRLIDSIRHIAGGDLVKPIEVDGSNEMGQLAESLRHMQGELMRTVGDVRNGANAIYSGASEIATGNNDLSSRTEQQAASLEETAASMEQLTATVKQNAENARQASHLALSASETAQRGGKVVDNVVQTMRDISTSSQKIADIISVIDGITFQTNILALNAAVEAARAGEQGRGFAVVAGEVRNLAQRSAQAVREIKSLIEDSVGKVDVGSTLVESAGETMAEIVSAVTRVTDIMGEIASASDEQSRGIDQVGLAVAEMDRVTQQNAALVEESAAAAAALEEQASRLTEAVAVFRIQQQQQQQRETSAVVKTVTPATPRKMAVADSGENWETF	554
Shigella flexneri_WP_134796859_methyl-accepting chemotaxis protein [Shigella flexneri]	0.1913	0.1173	0.0939	0.2112	0.269	0.509	0.857	0.857	0.2888	WP_134796859	915.99	-16.6392		nr	methyl-accepting chemotaxis protein [Shigella flexneri]	0	42400	TRUE	0.929	554	1	4.60302	554	2	554	59.8906	AA	Shigella flexneri	1	HCJ6374625.1	1	554	1	-1	0		MLKRIKIVTSLLLVLAVFGLLQLTSGGLFFNALKNDKENFTVLQIIRQQQPTLNGSWVALLQTRNTLNRAGIRYMMDQNNIGSGSTVAELMQSASISLKQAEKNWADYEALPRDPRQSTAAAAEIKRNYDIYHNALAELIQLLGAGKINEFFDQPTQGYQDGFEKQYVAYMEQNDRLYDIAVSDNNASYSQAMWILVGVMIVVLAVIFAVWFGIKASLVAPMNRLIDSIRHIAGGDLVKPIEVDGSNEMGQLAESLRHMQGELMRTVGDVRNGANAIYSGASEIATGNNDLSSRTEQQAASLEETAASMEQLTATVKQNAENARQASHLALSASETAQRGGKVVDNVVQTMRDISTSSQKIADIISVIDGITFQTNILALNAAVEAARAGEQGRGFAVVAGEVRNLAQRSAQAVREIKSLIEDSVGKVDVGSTLVESAGETMAEIVSAVTRVTDIMGEIASASDEQSRGIDQVGLAVAEMDRVTQQNAALVEESAAAAAALEEQASRLTEAVAVFRIQQQQQQQRETSAVVKTVTPATPRKMAVADSGENWETF	554
Shigella flexneri_WP_134797425_methyl-accepting chemotaxis protein [Shigella flexneri]	0.1895	0.1155	0.0939	0.2094	0.2708	0.509	0.857	0.857	0.2906	WP_134797425	914.835	-15.6397		nr	methyl-accepting chemotaxis protein [Shigella flexneri]	0	42400	TRUE	0.929	554	1	4.64168	554	2	554	59.8345	AA	Shigella flexneri	1	HCJ6374625.1	1	554	1	-1	0		MLKRIKIVTSLLLVLAVFGLLQLTSGGLFFNALKNDKENFTVLQTIRQQQPTLNGSWVALLQTRNTLNRAGIRYMMDQNNIGSGSTVAELMQSASISLKQAEKNWADYEALPRDPRQSTAAAAEIKRNYDIYHNALAELIQLLGAGKINEFFDQPTQGYQDGFEKQYVAYMEQNDRLYDIAVSDNNASYSQAMWILVGVMIVVLAVIFAVWFGIKASLVAPMNRLIDSIRHIAGGDLVKPIEVDGSNEMGQLAESLRHMQGELMRTVGDVRNGANAIYSGASEIATGNNALSSRTEQQAASLEETAASMEQLTATVKQNAENARQASHLALSASETAQRGGKVVDNVVQTMRDISTSSQKIADIISVIDGITFQTNILALNAAVEAARAGEQGRGFAVVAGEVRNLAQRSAQAVREIKSLIEDSVGKVDVGSTLVESAGETMAEIVSAVTRVTDIMGEIASASDEQSRGIDQVGLAVAEMDRVTQQNAALVEESAAAAAALEEQASRLTEAVAVFRIQQQQQQQRETSAVVKTVTPATPRKMAVADSGENWETF	554
Shigella flexneri_WP_134807704_methyl-accepting chemotaxis protein [Shigella flexneri]	0.1895	0.1173	0.0939	0.2112	0.2708	0.5072	0.861	0.861	0.2906	WP_134807704	919.457	-16.6392		nr	methyl-accepting chemotaxis protein [Shigella flexneri]	0	42400	TRUE	0.931	554	1	4.60302	554	2	554	59.8505	AA	Shigella flexneri	1	HCJ6374625.1	1	554	1	-1	0		MLKRIKIVTSLLLVLAVFGLLQLTSGGLFFNALKNDKENFTVLQTIRQQQPTLNGSWVALLQTRNTLNRAGIRYMMDQNNIGSGSTVAELMQSASISLKQAEKNWADYEALPRDPRQSTAAAAEIKRNYDIYHNALAELIQLLGAGKINEFFDQPTQGYQDGFEKQYVAYMEQNDRLYDIAVSDNNASYSQAMWILVGVMIVVLAVIFAVWFGIKASLVAPMNRLIDSIRHIAGGDLVKPIEVDGSNEMGQLAESLRHMQGELMRTVGDVRNGANAIYSGASEIATGNNDLSSRTEQQAASLEETAASMEQLTATVKQNAENARQASHLALSASETAQRGGKVVDNVVQTMRDISTSSQKIADIISVIDGITFQTNILALNAAVEAARAGEQGRGFAVVAGEVRNLAQRSAQAAREIKSLIEDSVGKVDVGSTLVESAGETMAEIVSAVTRVTDIMGEIASASDEQSRGIDQVGLAVAEMDRVTQQNAALVEESAAAAAALEEQASRLTEAVAVFRIQQQQQQQRETSAVVKTVTPATPRKMAVADSGENWETF	554
Shigella flexneri_WP_151106398_methyl-accepting chemotaxis protein [Shigella flexneri]	0.1895	0.1173	0.0939	0.2112	0.2671	0.5072	0.857	0.857	0.2906	WP_151106398	927.161	-16.6392		nr	methyl-accepting chemotaxis protein [Shigella flexneri]	0	42400	TRUE	0.929	554	1	4.60302	554	2	554	59.9066	AA	Shigella flexneri	1	HCJ6374625.1	1	554	1	-1	0		MLKRIKIVTSLLLVLAVFGLLQLTSGGLFFNALKNDKENFTVLQTIRQQQPTLNGSWVALLQTRNTLNRAGIRYMMDQNNIGSGSTVAELMQSASISLKQAEKNWADYEALPRDPRQSTAAAAEIKRNYDIYHNALAELIQLLGAGKINEFFDQPTQGYQDGFEKQYVAYMEQNDRLYDIAVSDNNASYSQAMWILVGVMIVVLAVIFAVWFGIKASLVAPMNRLIDSIRHIAGGDLVKPIEVDGSNEMGQLAESLRHMQGELMRTVGDVRNGANAIYSGASEIATGNNDLSSRTEQQAASLEETAASMEQLTATVKQNAENARQASHLALSASETAQRGGKVVDNVVQTMRDISTSSQKIADIISVIDGITFQTNILALNAAVEAARAGEQGRGFAVVAGEVRNLAQRSAQAVREIKSLIEDSVGKVDVGSTLVESAGETMAEIVSAVTRVTDIMGEIASASDEQSRGIDQVGLAVAEMDRVTQQNAALVEESAAAAVALEEQASRLTEAVAVFRIQQQQQQQRETSAVVKTVTPATPRKMAVADSGENWETF	554
Shigella flexneri_WP_152032176_methyl-accepting chemotaxis protein [Shigella flexneri]	0.1906	0.118	0.0944	0.2123	0.2704	0.51	0.857	0.857	0.2868	WP_152032176	919.457	-16.6392		nr	methyl-accepting chemotaxis protein [Shigella flexneri]	0	42400	TRUE	0.929	551	1	4.60302	554	2	551	59.4941	AA	Shigella flexneri	1	HCJ6374625.1	1	554	1	-1	0		MLKRIKIVTSLLLVLAVFGLLQLTSGGLFFNALKNDKENFTVLQTIRQQQPTLNGSWVALLQTRNTLNRAGIRYMMDQNNIGSGSTVAELMQSASISLKQAEKNWADYEALPRDPRQSTAAAAEIKRNYDIYHNALAELIQLLGAGKINEFFDQPTQGYQDGFEKQYVAYMEQNDRLYDIAVSDNNASYSQAMWILVGVMIVVLAVIFAVWFGIKASLVAPMNRLIDSIRHIAGGDLVKPIEVDGSNEMGQLAESLRHMQGELMRTVGDVRNGANAIYSGASEIATGNNDLSSRTEQQAASLEETAASMEQLTATVKQNAENARQASHLALSASETAQRGGKVVDNVVQTMRDISTSSQKIADIISVIDGITFQTNILALNAAVEAARAGEQGRGFAVVAGEVRNLAQRSAQAVREIKSLIEDSVGKVDVGSTLVESAGETMAEIVSAVTRVTDIMGEIASASDEQSRGIDQVGLAVAEMDRVTQQNAALVEESAAAAAALEEQASRLTEAVAVFRIQQQQRETSAVVKTVTPATPRKMAVADSGENWETF	554
Shigella flexneri_WP_154813108_methyl-accepting chemotaxis protein [Shigella flexneri]	0.1895	0.1173	0.0957	0.213	0.2708	0.5072	0.863	0.863	0.2888	WP_154813108	921.768	-15.6394		nr	methyl-accepting chemotaxis protein [Shigella flexneri]	0	42400	TRUE	0.931	554	1	4.64633	554	2	554	59.8245	AA	Shigella flexneri	1	HCJ6374625.1	1	554	1	-1	0		MLKRIKIVTSLLLVLAVFGLLQLTSGGLFFNALKNDKENFTVLQTIRQQQSTLNGSWVALLQTRNTLNRAGIRYMMDQNNIGSGSTVAELMQSASISLKQAEKKWADYEALPRDPRQSTAAAAEIKRNYDIYHNALAELIQLLGAGKINEFFDQPTQGYQDGFEKQYVAYMEQNDRLYDIAVSDNNASYSQAMWILVGVMIVVLAVIFAVWFGIKASLVAPMNRLIDSIRHIAGGDLVKPIEVDGSNEMGQLAESLRHMQGELMRTVGDVRNGANAIYSGASEIATGNNDLSSRTEQQAASLEETAASMEQLTATVKQNAENARQASHLALSASETAQRGGKVVDNVVQTMRDISTSSQKIADIISVIDGIAFQTNILALNAAVEAARAGEQGRGFAVVAGEVRNLAQRSAQAAREIKSLIEDSVGKVDVGSTLVESAGETMAEIVSAVTRVTDIMGEIASASDEQSRGIDQVGLAVAEMDRVTQQNAALVEESAAAAAALEEQASRLTEAVAVFRIQQQQQQQRETSAVVKTVTPATPRKMAVADSGENWETF	554
Shigella flexneri_WP_252991332_methyl-accepting chemotaxis protein [Shigella flexneri]	0.1926	0.1148	0.0944	0.2093	0.2667	0.5093	0.97	0.97	0.2889	WP_252991332	1050.04	-15.5433		nr	methyl-accepting chemotaxis protein [Shigella flexneri]	0	36900	TRUE	0.972	540	1	4.66395	540	2	537	58.3889	AA	Shigella flexneri	1	sp|P02942|MCP1_ECOLI	0.9746	537	1	-1	0		MLKRIKIVTSLLLVLAVFGLLQLTSGGLFFNALKNDKENFTVLQTIRQQQPTLNGSWVALLQTRNTLNRAGIRYMMDQNNIGSGSTVAELMQSASISLKQAEKNWADYEALPRDPRQSTAAAAEIKRNYDIYHNALAELIQLLGAGKINEFFDQPTQGYQDGFEKQYVAYMEQNDRLYDIAVSDNNASYSQAMWILVGVMIVVLAVIFAVWFGIKASLVAPMNRLIDSIRHIAGGDLVKPIEVDGSNEMGQLAESLRHMQGELMRTVGDVRNGANAIYSGASEIATGNNDLSSRTEQQAASLEETAASMEQLTATVKQNAENARQASHLALSASETAQRGGKVVDNVVQTMRDISTSSQKIADIISVIDGITFQTNILALNAAVEAARAGEQGRGFAVVAGEVRNLAQRSAQAVREIKSLIEDSVGKVDVGSTLVESAGETMAEIVSAVTRVTDIMGEISSASDEQSRGIDQVGLAVAEMDRVTQQNAALVEESAAAAAALEEQASRLTEAVAVFRIQQQQQQQRETSAVVPSIIPHIVR	540
Shigella sonnei_EFW8659242_methyl-accepting chemotaxis protein [Shigella sonnei]	0.1877	0.1173	0.0939	0.2112	0.269	0.5054	0.857	0.857	0.2924	EFW8659242	915.22	-16.6392		nr	methyl-accepting chemotaxis protein [Shigella sonnei]	0	42400	TRUE	0.929	554	1	4.60302	554	2	554	59.8524	AA	Shigella sonnei	1	HCJ6374625.1	1	554	1	-1	0		MLKRIKIVTSLLLVLAVFGLLQLTSGGLFFNALKNDKENFTVLQTIRQQQPTLNGSWVALLQTRNTLNRAGIRYMMDQNNIGSGSTVAELMQSASISLKQAEKNWADYEALPRDPRQSTAAAAEIKRNYDIYHNALAELIQLLGAGKINEFFDQPTQGYQDGFEKQYVAYMEQNDRLYDIAVSDNNASYSQAMWILVGVMSVVLAVIFAVWFGIKASLVAPMNRLIDSIRHIAGGDLVKPIEVDGSNEMGQLAESLRHMQGELMRTVGDVRNGANAIYSGASEIATGNNDLSSRTEQQAASLEETAASMEQLTATVKQNAENARQASHLALSASETAQRGGKVVDNVVQTMRDISTSSQKIADIISVIDGITFQTNILALNAAVEAARAGEQGRGFAVVAGEVRNLAQRSAQAVREIKSLIEDSVGKVDVGSTLVESAGETMAEIVSAVTRVTDIMGEIASASDEQSRGIDQVGLAVAEMDRVTQQNAALVEESAAAAAALEEQASRLTEAVAVFRIQQQQQQQRETSAVVKTVTPATPRKMAVADSGENWETF	554
Shigella sonnei_EGE3569849_methyl-accepting chemotaxis protein II [Shigella sonnei]	0.2004	0.1194	0.0931	0.2126	0.2753	0.5223	0.869	0.869	0.2753	EGE3569849	898.656	-15.7442		nr	methyl-accepting chemotaxis protein II [Shigella sonnei]	0	42400	TRUE	0.935	494	1	4.54726	551	2	494	53.4534	AA	Shigella sonnei	1	sp|P02942|MCP1_ECOLI	1	551	1	-1	0		MLKRIKIVTSLLLVLAVFGLLQLTSGGLFFNALKNDKENFTVLQTIRQQQSTLNGSWVALLQTRNTLNRAGIRYMMDQNNIGSGSTVAELMQSASISLKQAEKNWADYEALPRDPRQSTAAAAEIKRNYDIYHNALAELIQLLGAGKINEFFDQPTQGYQDGFEKQYVAYMEQNDRLYDIAVSDNNASYSQAMWILVGVMIVVLAVIFAVWFGIKASLVAPMNRLIDSIRHIAGGDLVKPIEVDGSNEMGQLAESLRHMQGELMRTVGDVRNGANAIYSGASEIATGNNDLSSRTEQQAASQKIADIISVIDGIAFQTNILALNAAVEAARAGEQGRGFAVVAGEVRNLAQRSAQAAREIKSLIEDSVGKVDVGSTLVESAGETMAEIVSAVTRVTDIMGEIASASDEQSRGIDQVGLAVAEMDRVTQQNAALVEESAAAAAALEEQASRLTEAVAVFRIQQQQRETSAVVKTVTPAAPRKMAVADSEENWETF	551
Shigella sonnei_WP_096117579_methyl-accepting chemotaxis protein [Shigella sonnei]	0.1895	0.1173	0.0939	0.2112	0.2708	0.509	0.861	0.861	0.2888	WP_096117579	917.916	-16.6401		nr	methyl-accepting chemotaxis protein [Shigella sonnei]	0	42400	TRUE	0.931	554	1	4.59677	554	2	554	59.7944	AA	Shigella sonnei	1	HCJ6374625.1	1	554	1	-1	0		MLKRIKIVTSLLLVLAVFGLLQLTSGGLFFNALKNDKENFTVLQTIRQQQSTLNGSWVALLQTRNTLNRAGIRYMMDQNNIGSGSTVAELMQSASISLKQAEKNWADYEALPRDPRQSTAAAAEIKRNYDIYHNALAELIQLLGAGKINEFFDQPTQGYQDGFEKQYVAYMEQDDRLYDIAVSDNNASYSQAMWILVGVMIVVLAVIFAVWFGIKASLVAPMNRLIDSIRHIAGGDLVKPIEVDGSNEMGQLAESLRHMQGELMRTVGDVRNGANAIYSGASEIATGNNDLSSRTEQQAASLEETAASMEQLTATVKQNAENARQASHLALSASETAQRGGKVVDNVVQTMRDISTSSQKIADIISVIDGIAFQTNILALNAAVEAARAGVQGRGFAVVAGEVRNLAQRSAQAAREIKSLIEDSVGKVDVGSTLVESAGETMAEIVSAVTRVTDIMGEIASASDEQSRGIDQVGLAVAEMDRVTQQNAALVEESAAAAAALEEQASRLTEAVAVFRIQQQQQQQRETSAVVKNVTPATPRKMAVADSGENWETF	554
Shigella sonnei_WP_126855522_methyl-accepting chemotaxis protein [Shigella sonnei]	0.1877	0.1173	0.0957	0.213	0.2726	0.5108	0.861	0.861	0.2852	WP_126855522	919.072	-16.5396		nr	methyl-accepting chemotaxis protein [Shigella sonnei]	0	40910	TRUE	0.931	554	1	4.64462	554	2	554	59.8165	AA	Shigella sonnei	1	HCJ6374625.1	1	554	1	-1	0		MLKRIKIVTSLLLVLAVFGLLQLTSGGLFFNALKNDKENFTVLQTIRQQQSTLNGSWVALLQTRNTLNRAGIRYMMDQNNIGSGSTVAELMQSASISLKQAEKNWADYEALPRDPRQSTAAAAEIKRNYDIYHNALAELIQLLGAGKINEFFDQPTQGYQDGFEKQYVAYMEQNDRLHDIAVSDNNASYSQAMWILVGVMIVVLAVIFAVWFGIKASLVAPMNRLIDSIRHIAGGDLVKPIEVDGSNEMGQLAESLRHMQGELMRTVGDVRNGANAIYSGASEIATGNNDLSSRTEQQAASLEETAASMEQLTATVKQNAENARQASHLALSASETAQRGGKVVDNVVQTMRDISTSSQKIADIISVIDGIAFQTNILALNAAVEAARAGEQGRGFAVVAGEVRNLAQRSAQAAREIKSLIEDSVGKVDVGSTLVESAGETMAEIVSAVTRVTDIMGEIASASDEQSRGIDQVGLAVAEMDRVTQQNAALVEESAAAAAALEEQASRLTEAVAVFRIQQQQQQQRETSAVVKTMMPAAPRKMAVADSGENWETF	554
Shigella sp._HAH41973_methyl-accepting chemotaxis protein [Shigella sp.]	0.1946	0.1135	0.0937	0.2072	0.2775	0.5063	0.841	0.841	0.2955	HAH41973	909.442	-14.6427		nr	methyl-accepting chemotaxis protein [Shigella sp.]	0	42400	TRUE	0.921	555	1	4.66422	555	2	554	60.0166	AA	Shigella sp.	1	HCJ6374625.1	1	554	1	-1	0		MLKRIKIVTSLLLVLAVFGLLQLTSGGLFFNALKNDKENFTVLQTIRQQQSTLNGSWVALLQTRNTLNRAGIRYMMDQNNIGSGSTVAELMQSASISLKQAEKNWADYEALPRDPRQSTAAAAEIKRNYDIYHNALAELIQLLGAGKINEFFDQPTQGYQDGFEKQYVAYMEQNDRLYDIAVSDNNASYSQAMWILVGVMIVVLAVIFAVWFGIKASLVAPMNRLIDSIRHIADGDLVKPIEVDGSNEMGQLAESLRHMQGELMRTVGDVRNGANAIYSGASEIATGNNDLSSRTEQQAASLEETAASMEQLTATVKQNAENARQASHLALSASETAQRGGKVVDNVVQTMRDISTSSQKIADIISVIDGIAFQTNILALNAAVEAARAGEQGRGFAVVAGEVRNLAQRSAQAAREIKSLIEDSVGKVDVGSTLVESAGETMNNIVNAVTRVTDIMGEIASASDEQSRGIDQVALAVSEMDRVTQQNASLVQESAAAAAALEEQASRLTQAVSAFRLAASPLTNKPQTPPRPASEQPPAQPRLRIAEQDPNWETF	560
Shigella sp._WP_228356360_methyl-accepting chemotaxis protein [Shigella sp. FC6549]	0.1895	0.1173	0.0939	0.2112	0.2653	0.5054	0.856	0.856	0.2924	WP_228356360	915.605	-16.6392		nr	methyl-accepting chemotaxis protein [Shigella sp. FC6549]	0	42400	TRUE	0.928	554	1	4.60302	554	2	554	59.9226	AA	Shigella sp.	1	HCJ6374625.1	1	554	1	-1	0		MLKRIKIVTSLLLVLAVFGLLQLTSGGLFFNALKNDKENFTVLQTIRQQQPTLNGSWVALLQTRNTLNRAGIRYMMDQNNIGSGSTVAELMQSASISLKQAEKNWADYEALPRDPRQSTAAAAEIKRNYDIYHNALAELIQLLGAGKINEFFDQPTQGYQDGFEKQYVAYMEQNDRLYDIAVSDNNASYSQAMWILVGVMIVVLAVIFAVWFGIKASLVAPMNRLIDSIRHIAGGDLVKPIEVDGSNEMGQLAESLRHMQGELMRTVGDVRNGANAIYSGASEIATGNNDLSSRTEQQAASLEETAASMEQLTATVKQNAENARQASHLALSASETAQRGGKVVDNVVQTMRDISTSSQKIADIISVIDGITFQTNILALNAVVEAARAGEQGRGFAVVAGEVRNLAQRSAQAVREIKSLIEDSVGKVDVGSTLVESAGETMAEIVSAVTRVTDIMGEISSASDEQSRGIDQVGLAVAEMDRVTQQNAALVEESAAAAAALEEQASRLTEAVAVFRIQQQQQQQRETSAVVKTVTPATPRKMAVADSGENWETF	554
Siccibacter colletis_WP_031519534_methyl-accepting chemotaxis protein [Siccibacter colletis]	0.1841	0.1191	0.0921	0.2112	0.2762	0.509	0.54	0.54	0.2888	WP_031519534	537.724	-18.6414		nr	methyl-accepting chemotaxis protein [Siccibacter colletis]	0	42400	TRUE	0.77	554	1	4.5087	568	2	554	59.1964	AA	Siccibacter colletis	1	WP_268566262.1	1	568	1	-1	0		MLNRIKIVTSLLIVLAVFGILQMASGGLFFNAIKNDKENFTVLQTIREQQSTLNGSWVGLLQTRNTLNRAGIRYMMDQTGIGSGATVQDLMQTASGMLKQAETQWAAYEALPRDPRQSEEAAREIKRNYDIYHGALAELIQLLGAGKINEFFDQPTQSYQDGFEKAYTSYLSQNDSLYQVAVDGSNSSYNLAIWILIGVLAVVLAVIVAVWFGIQSALISPLNRLLDSIRHIASGDLVRGIDVHGTNEMGKLADGLRHMQGELVSTVSDVRSGADAIYSGASEISAGNNDLSSRTEQQAASLEETAASMEELTATVKQNAENARQASQLALSASETAQKGGKVVDNVVQTMRDIAGSSQKIADITSVIDGIAFQTNILALNAAVEAARAGEQGRGFAVVAGEVRNLAQRSAQAAKEIKGLIDDSVSKVDVGSTLVESAGETMGEIVNAVTRVTDIMGEIASASDEQSRGIDQVGLAVSEMDRVTQQNASLVEESAAAAAALEEQASRLTQSVAVFRIKQDARQDVRTFSAPKAPSAPATRKPVVADSGENWETF	574
Siccibacter colletis_WP_264384832_methyl-accepting chemotaxis protein [Siccibacter colletis]	0.1859	0.1191	0.0921	0.2112	0.2762	0.509	0.54	0.54	0.2888	WP_264384832	537.339	-18.6414		nr	methyl-accepting chemotaxis protein [Siccibacter colletis]	0	42400	TRUE	0.77	554	1	4.5087	568	2	554	59.2105	AA	Siccibacter colletis	1	WP_268566262.1	1	568	1	-1	0		MLNRIKIVTSLLIVLAVFGILQMASGGLFFNAIKNDKENFTVLQTIREQQSTLNGSWVGLLQTRNTLNRAGIRYMMDQTGIGSGATVQDLMQTASGMLKQAETQWAAYEALPRDPRQSEEAAREIKRNYDIYHGALAELIQLLGAGKINEFFDQPTQSYQDGFEKAYTSYLSQNDSLYQVAVDGSNSSYNLAIWILIGVLAVVLAVIVAVWFGIQSALISPLNRLLDSIRHIASGDLVRGIDVHGTNEMGKLADGLRHMQGELVSTVSDVRSGADAIYSGASEISAGNNDLSSRTEQQAASLEETAASMEELTATVKQNAENARQASQLALSASETAQKGGKVVDNVVQTMRDIAGSSQKIADITSVIDGIAFQTNILALNAAVEAARAGEQGRGFAVVAGEVRNLAQRSAQAAKEIKGLIDDSVSKVDVGSTLVESAGETMGEIVNAVTRVTDIMGEIASASDEQSRGIDQVGLAVSEMDRVTQQNASLVEESAAAAAALEEQASRLTQSVAVFRIKQDARQDVRTFSAPKAPSAPATRKPVIADSGENWETF	574
Siccibacter turicensis_WP_024548852_methyl-accepting chemotaxis protein [Siccibacter turicensis]	0.1841	0.1191	0.0921	0.2112	0.2762	0.509	0.538	0.538	0.2888	WP_024548852	538.11	-18.6414		nr	methyl-accepting chemotaxis protein [Siccibacter turicensis]	0	42400	TRUE	0.769	554	1	4.5087	568	2	554	59.1844	AA	Siccibacter turicensis	1	WP_268566262.1	1	568	1	-1	0		MLNRIKIVTSLLIVLAVFGILQMASGGLFFNAIKNDKENFTVLQTIREQQSTLNGSWVGLLQTRNTLNRAGIRYMMDQSGIGSGATVQDLMQTASGMLKQAETQWAAYEALPRDARQSEDAAREIKRNYDIYHGALAELIQLLGAGKINEFFDQPTQSYQDGFEKAYVSYLSQNDSLYQVAVDGSNSSYNLAIWILIGVLAVVLAVIVAVWFGIQSALITPLNRLLESIRHIASGDLVRGIDVHGTNEMGKLADGLRHMQGELVSTVSDVRSGADAIYSGASEISAGNNDLSSRTEQQAASLEETAASMEELTATVKQNAENARQASQLALSASETAQKGGKVVDNVVQTMRDIAGSSQKIADITSVIDGIAFQTNILALNAAVEAARAGEQGRGFAVVAGEVRNLAQRSAQAAKEIKGLIDDSVSKVDVGSTLVESAGETMGEIVNAVTRVTDIMGEIASASDEQSRGIDQVGLAVSEMDRVTQQNASLVEESAAAAAALEEQASRLTQSVAVFRIKQDARQDARTFSAPKAPSAPVSRKPALADTSENWETF	574
Silvania confinis_WP_271268081_methyl-accepting chemotaxis protein [Silvania confinis]	0.1895	0.1155	0.0993	0.2148	0.2653	0.5054	0.852	0.852	0.2888	WP_271268081	904.82	-14.442		nr	methyl-accepting chemotaxis protein [Silvania confinis]	0	40910	TRUE	0.926	554	1	4.77803	554	2	551	59.8876	AA	Silvania confinis	1	sp|P02942|MCP1_ECOLI	1	551	1	-1	0		MLNRIKIVTSLLLVLVIFGLLQLTSGGLFFNALKHDKENFTVLQTIRQQQSTLNGSWVALLQTRNTLNRAGIRYMMDQNNIGSGATVNELMQIATVSLKQAEKNWADYEALPRDARQSEGAALEIKRNYDIYHGALAELIQLLGAGKINEFFDQPTQSFQDGFEKPYVSYLLQNDRLYQTAVDDSNSSYNQAIWILLSILILVLVVIIGVWLGIRQTLISPLNRLVDSIRHIASGDLVKRIEVEGSNEMGQLADTLRHMQGELMRTVGDVRNGANAIYSGASEISMGNNDLSSRTEQQAASLEETAASMEELTATVKQNAENARQASHLALSASETAQKGGKVVDNVVQTMRDIAGSSQKIADIISVIDGIAFQTNILALNAAVEAARAGEQGRGFAVVAGEVRNLAQRSAQAAREIKSLIEDSVGRVELGSTLVESAGETMGEIVSAVTRVTDIMGEIASASDEQSRGIDQVGLAVAEMDRVTQQNASLVEESAAAAAALEEQASRLTQAVAVFRIQQDQQKARAHTAAKTVVTPALGRKTPASASGDNWETF	554
Silvania hatchlandensis_WP_271283148_methyl-accepting chemotaxis protein [Silvania hatchlandensis]	0.1877	0.1173	0.0993	0.2166	0.2527	0.4964	0.85	0.85	0.296	WP_271283148	904.049	-15.4406		nr	methyl-accepting chemotaxis protein [Silvania hatchlandensis]	0	40910	TRUE	0.925	554	1	4.73648	554	2	554	60.1398	AA	Silvania hatchlandensis	1	HCJ6374625.1	1	554	1	-1	0		MLNRIKIVTSLLLVLVIFGLLQLTSGGLFFNALKHDKENFTVLQTIRQQQSTLNGSWVALLQTRNTLNRAGIRYMMDQNNIGSGATVNELMQIATVSLKQAEKNWVEYEALPRDARQSESAALEIKRNYDIYHGALAELIQLLGAGKINEFFDQPTQSFQDGFEKQYVNYLQQNDRLYQTAVDDSNSSYSQAIWVLISILILVLVVIVGVWLGIRQTLISPLNRLVDSIRHIASGDLVKRIEVEGSNEMGQLADTLRHMQSELMRTVGDVRNGANAIYSGASEISMGNNDLSSRTEQQAASLEETAASMEELTATVKQNAENARQASHLALSASETAQKGGKVVDNVVQTMRDIAGSSQKIADIISVIDGIAFQTNILALNAAVEAARAGEQGRGFAVVAGEVRNLAQRSAQAAREIKSLIEDSVGRVELGSTLVESAGETMGEIVSAVTRVTDIMGEIASASDEQSRGIDQVGLAVAEMDRVTQQNASLVEESAAAAAALEEQASRLTQAVAVFRIQQDQQKARAHTVAKTVVTPVMGRKTPATDSGDNWETF	554
Superficieibacter electus_WP_103675750_methyl-accepting chemotaxis protein [Superficieibacter electus]	0.1733	0.1264	0.0957	0.222	0.269	0.5	0.533	0.533	0.287	WP_103675750	519.62	-21.5336		nr	methyl-accepting chemotaxis protein [Superficieibacter electus]	5.12e-176	42400	TRUE	0.767	554	1	4.49802	568	2	554	60.1607	AA	Superficieibacter electus	1	WP_268566262.1	1	568	1	-1	0		MLNRIKIVTGLMLVLGLFGLLQLTSGGLFFNALKHDKENFTVLQTIRQQQSTLNESWVALLQTRNTLNRAGIRYMMDQNNIGSGATVSDLSQIASRTLKQAEEAWAEYEAQPRDPRQSNVAAMEIKRNYGIYHDALADLIRLLGAGKINEFFDQPTQSYQDGFEKQYREYLQQNDTLYQQAVEENQGSYNQTLWVLGGTLLVVLLVIMVVWMGITRALLTPLHRLIESIRHIASGDLVKPIDVEGSNEMGQLADSLRHMQGELVRTVGDVRDGADAIYSGASEIAMGNNDLSSRTEQQAASLEETAASMEELTATVKQNAENARQASQLALSASETAQKGGKVVDNVVQTMRDIAGSSQKIADIISVIDGIAFQTNILALNAAVEAARAGEQGRGFAVVAGEVRNLAQRSAQAAREIKSLIEDSVNRVDLGSTLVESAGETMDEIVNAVTRVTDIMGEIASASDEQSRGIDQVGLAVAEMDRVTQQNASLVEESAAAAAALEEQASRLTQAVAVFRILQAQQREVNTAKVTSTPAPVMARKAVAAEGSENWETF	568
Superficieibacter sp._WP_276163610_methyl-accepting chemotaxis protein [Superficieibacter sp. HKU1]	0.1769	0.1227	0.0957	0.2184	0.2726	0.5018	0.532	0.532	0.2888	WP_276163610	517.694	-19.5373		nr	methyl-accepting chemotaxis protein [Superficieibacter sp. HKU1]	3.12e-175	42400	TRUE	0.766	554	1	4.54256	568	2	554	60.0796	AA	Superficieibacter sp.	1	WP_268566262.1	1	568	1	-1	0		MLNRIKIVTGLMLVLGLFGLLQLTSGGLFFNALKHDKENFTVLQTIRQQQSTLNESWVALLQTRNTLNRAGIRYMMDQNNIGSGATVSDLSQIASRTLKQAEAAWADYEAQPRDPRQSNVAAMEIKRNYGIYHDALADLIRLLGAGKINEFFDQPTQSYQDNFEKQYREYLQQNDTLYQQAVEENQASYNQTLWVLGGTLLVVLLVIMVVWMGITRALLTPLHRIIESIRHIASGDLVKPIDVEGSNEMGQLANSLRHMQGELVRTVGDVRDGADAIYSGASEIAMGNNDLSSRTEQQAASLEETAASMEELTATVKQNAENARQASQLALSASETAQKGGKVVDNVVQTMRDIAGSSQKIADIISVIDGIAFQTNILALNAAVEAARAGEQGRGFAVVAGEVRNLAQRSAQAAREIKSLIEDSVNRVDLGSTLVESAGETMDEIVNAVTRVTDIMGEIASASDEQSRGIDQVGLAVAEMDRVTQQNASLVEESAAAAAALEEQASRLTQAVAVFRIMQAQQRDAATAKTVTAAAPVMARKAVATESGENWETF	570
Trabulsiella guamensis_WP_038155903_methyl-accepting chemotaxis protein [Trabulsiella guamensis]	0.1869	0.1198	0.0944	0.2142	0.2559	0.5045	0.537	0.537	0.2904	WP_038155903	528.865	-18.5399		nr	methyl-accepting chemotaxis protein [Trabulsiella guamensis]	1.35e-179	42400	TRUE	0.768	551	1	4.56547	568	2	551	59.5763	AA	Trabulsiella guamensis	1	WP_268566262.1	1	568	1	-1	0		MLNRIRIVTSLVLVLMLFGLLQLTSGGLFFNALKHDKENFTVLQTIRQQQSTLNASWVALLQTRNTLNRAGIRYMMDQSNIGSGATVADLMQIASKSLVEAEKRWTEYEALPRDPRQSEAAALEIKRNYDIYHGALAELIQLLGAGKINEFFDQPTQGYQDGFEKQYVNYLTQNDQLYEIAVNDSSNSYSQAIWVLISVMIVVMVVIIAVWLGIHKTLLGPLNRLIGSIRHIASGDLVKPIDVEGTNEMGQLADSLRHMQSELVRTVGEVRNGADAIYSGASEISMGNNDLSSRTEEQAASLEETAASMEQLTATVKQNAENARQASNLALSASETAQKGGKVVDNVVQTMRDIAGSSQKIADIISVIDGIAFQTNILALNAAVEAARAGEQGRGFAVVAGEVRNLAQRSAQAAREIKSLIEDSVSRVDVGSTLVESAGETMDEIVNAVTRVTDIMGEIASASDEQSRGIDQVGLAVAEMDRVTQQNASLVEESAAAAAALEEQASRLTQAVAVFRIQQQAKQTTLAKSLPAPAQLKKVAVTDSGDSWESF	568
Trabulsiella odontotermitis_WP_049858034_methyl-accepting chemotaxis protein [Trabulsiella odontotermitis]	0.1887	0.1198	0.0998	0.2196	0.265	0.5082	0.837	0.837	0.2813	WP_049858034	902.894	-17.3432		nr	methyl-accepting chemotaxis protein [Trabulsiella odontotermitis]	0	42400	TRUE	0.918	551	1	4.68467	551	2	551	59.5211	AA	Trabulsiella odontotermitis	1	sp|P02942|MCP1_ECOLI	1	551	1	-1	0		MLNRIRIVTSLVLVLMLFGLLQLTSGGLFFNALKHDKENFTVLQTIRQQQSTLNASWVALLQTRNTLNRAGIRYMMDQSNIGSGATVADLMQIASKSLVEAEKRWAEYEALPRDPRQSDAAALEIKRNYDIYHGALAELIQLLGAGKINEFFDQPTQGYQDGFEKQYVNYLTQNDHLYEIAVNDSSSSYSQAIWVLISVMIVVFAVIAAVWLGIHKALLGPLNRLIGSIRHIASGDLVKRIDVEGTNEMGQLADSLRHMQSELVRTVGEVRNGADAIYSGASEISMGNNDLSSRTEEQAASLEETAASMEQLTATVKQNAENARQASNLALSASETAQKGGKVVDNVVQTMRDIAGSSQKIADIISVIDGIAFQTNILALNAAVEAARAGEQGRGFAVVAGEVRNLAQRSAQAAREIKSLIEDSVSRVDVGSTLVESAGETMDEIVNAVTRVTDIMGEIASASDEQSRGIDQVGLAVAEMDRVTQQNASLVEESAAAAAALEEQASRLTQAVAVFRIHQQAKQNTLAKTLPAPAPLKKVAVTDNGDSWESF	551
Trabulsiella odontotermitis_WP_054178256_methyl-accepting chemotaxis protein [Trabulsiella odontotermitis]	0.1887	0.1198	0.098	0.2178	0.2559	0.5027	0.537	0.537	0.2886	WP_054178256	531.561	-17.4413		nr	methyl-accepting chemotaxis protein [Trabulsiella odontotermitis]	1.14e-180	42400	TRUE	0.768	551	1	4.6475	568	2	551	59.6494	AA	Trabulsiella odontotermitis	1	WP_268566262.1	1	568	1	-1	0		MLNRIRIVTSLVLVLMLFGLLQLTSGGLFFNALKHDKENFTVLQTIRQQQSTLNASWVALLQTRNTLNRAGIRYMMDQSNIGSGATVKDLMQIASKSLVEAEKRWTEYEALPRDPRQSEAAALEIKRNYDIYHGALAELIQLLGAGKINEFFDQPTQGYQDGFEKQYVNYLTQNDQLYEIAVNDSSNSYSQAIWVLISVLIVVMVVIIAVWLGIHKTLLGPLNRLIGSIRHIASGDLVKPIDVEGTNEMGQLADSLRHMQSELVRTVGEVRHGADAIYSGASEISMGNNDLSSRTEEQAASLEETAASMEQLTATVKQNAENARQASNLALSASETAQKGGKVVDNVVQTMRDIAGSSQKIADIISVIDGIAFQTNILALNAAVEAARAGEQGRGFAVVAGEVRNLAQRSAQAAREIKSLIEDSVSRVDVGSTLVESAGETMDEIVNAVTRVTDIMGEIASASDEQSRGIDQVGLAVAEMDRVTQQNASLVEESAAAAAALEEQASRLTQAVAVFRIQQQAKQTTPAKSLPAPAQLKKVAVTDNGDSWESF	568
Xenorhabdus beddingii_WP_086111629_methyl-accepting chemotaxis protein [Xenorhabdus beddingii]	0.231	0.134	0.1182	0.2522	0.2205	0.478	0.611	0.611	0.2751	WP_086111629	660.988	-18.0382		nr	methyl-accepting chemotaxis protein [Xenorhabdus beddingii]	0	32890	TRUE	0.805	567	1	4.85434	568	2	567	62.4647	AA	Xenorhabdus beddingii	1	WP_268566262.1	1	568	1	-1	0		MFNRMKIVTGLISVIILFGVLQLISGGLFFKGLKNDIEAFELIDKMREQQIYLDESWVNLLQARNNLNRVAVIYVMKNRGVEGSYKVDDALSEARANIARAERLFEKYEQTEKLSFYDQEHLQRLKQTHNDYLNALKELDNMLAHSKFEEFFLHKTTDYQDAFNVEFNFYLSQSAKFYDQVSQEADKAYDNIIVSLIFVMVLLAVVMVISWIGLRKALIDPLHKLLDSIKAFSKGDLTQAISVSGTNEMGMLAVGLRHMQEELIQTVKSVHQSTETIYTGTSEIAAGNNDLSARTEQQVASLEETAASMEQLTATVKQNADNARQASNLADNASDIARQGGKVVANVVQTMHEISDSSRKISDITGVIDAIAFQTNILALNAAVEAARAGEHGRGFAVVAGEVRNLAQRSAEAAKEIKALIEDSVNRTDTGSVLVESAGETMNKIVDSVTRVTDIMGEIASASDEQSRGITQVGVAISEMDRVTQQNASLVEQSAAAAAALEEQAMILTKAVALFQLPEQAERMPPEKRKHEVSLTSKSSTPPANKTNSPALKKGSNVEDPSNWETF	573
Xenorhabdus bovienii_WP_012988403_methyl-accepting chemotaxis protein [Xenorhabdus bovienii]	0.2399	0.1323	0.1252	0.2575	0.2222	0.4691	0.621	0.621	0.2787	WP_012988403	687.952	-13.0425		nr	methyl-accepting chemotaxis protein [Xenorhabdus bovienii]	0	32890	TRUE	0.811	567	1	5.13771	568	2	567	62.774	AA	Xenorhabdus bovienii	1	WP_268566262.1	1	568	1	-1	0		MFNRMKIVTGLISVIILFGALQFISGGLFFNGLKNDTEAFDLLDKMRQQQKLLDESWINLLQARNNLNRVGIIYIMKERDLDGTYQIDDVLAESKVSLARGERRFEQFEQLKKLPIHDPDHLQRLKQTHHEYLNALKELDGFLAKKQYKEFFAQKTTDYQNAFNVEYDYYLNQNQKLYDEVAREADIAYRNIIISLISVFVLLISVMTVSWIGLRKALINPLNKLLENIKAFSKGDLTQTINVSGTNEMGMLAVGLRHMQDELIHTVRSVHQSTETIYTGTSEIAAGNNDLSSRTEQQVASLEETAASMEQLTATVKQNADNARQASNLADNASDIARQGGKVVANVVQTMHDIADSSRKISDITGVIDAIAFQTNILALNAAVEAARAGEHGRGFAVVAGEVRNLAQRSAEAAKEIKSLIEDSVDRTDTGSVLVESAGETMNKIVDSVTRVTDIMGEIASASDEQSRGITQVGVAISEMDRVTQQNASLVEQSAAAAAALEEQAMILTKAVALFQLPEQAERKQSEKRKHEVLSTIKSPTPPANKTNPPVLKKGSNVEDPSNWETF	570
Xenorhabdus bovienii_WP_038190158_methyl-accepting chemotaxis protein [Xenorhabdus bovienii]	0.2416	0.1323	0.1252	0.2575	0.2222	0.4691	0.623	0.623	0.2787	WP_038190158	689.878	-13.0425		nr	methyl-accepting chemotaxis protein [Xenorhabdus bovienii]	0	32890	TRUE	0.811	567	1	5.13771	568	2	567	62.8011	AA	Xenorhabdus bovienii	1	WP_268566262.1	1	568	1	-1	0		MFNRMKIVTGLISVIILFGALQFISGGLFFNGLKNDTEAFDLLDKMRQQQKLLDESWINLLQARNNLNRVGIIYIMKERDLDGTYQIDDVLAESKVNLARGERRFEQFEQLKKLPIHDPDHLQRLKQTHHEYLNALKELDGFLAKKQYKEFFAQKTTDYQNAFNVEYDYYLNQNQKLYDEVAREADIAYRNIIISLISVFVLLISVMTVSWIGLRKALINPLNKLLENIKAFSKGDLTQTINVSGTNEMGMLAVGLRHMQDELIHTVRSVHQSTETIYTGTSEIAAGNNDLSSRTEQQVASLEETAASMEQLTATVKQNADNARQASNLADNASDIARQGGKVVANVVQTMHDIADSSRKISDITGVIDAIAFQTNILALNAAVEAARAGEHGRGFAVVAGEVRNLAQRSAEAAKEIKSLIEDSVDRTDTGSVLVESAGETMNKIVDSVTRVTDIMGEIASASDEQSRGITQVGVAISEMDRVTQQNASLVEQSAAAAAALEEQAMILTKAVALFQLPEQAERKQSEKRKHEVLSTIKSPTPPANKTNPPVLKKGSNVEDPSNWETF	570
Xenorhabdus bovienii_WP_038197473_methyl-accepting chemotaxis protein [Xenorhabdus bovienii]	0.2363	0.134	0.1252	0.2593	0.224	0.4709	0.621	0.621	0.2751	WP_038197473	686.797	-14.0427		nr	methyl-accepting chemotaxis protein [Xenorhabdus bovienii]	0	32890	TRUE	0.811	567	1	5.06343	568	2	567	62.8601	AA	Xenorhabdus bovienii	1	WP_268566262.1	1	568	1	-1	0		MFNRMKIVTGLISVIILFGALQFISGGLFFNGLKNDTEAFDLLDKMRQQQKLLDESWINLLQARNNLNRVGIIYMMKERDLDGTYQIDDVLAESKVNLARGERRFDQFEQLKKLPIHDPDHLQRLKQTHHEYLNALKELDGFLAKKQYKEFFAQKTTDYQNAFNVEYDYYLNQDQKLYDEVAREADIAYRNIIISLISVFVLLILVMAVSWISLRRALINPLNKLLENIKAFSKGDLTQTINVSGTNEMGMLAVGLRHMQDELIHTVRSVHQSTETIYTGTSEIAAGNNDLSSRTEQQVASLEETAASMEQLTATVKQNADNARQASNLADNASDIARQGGKVVANVVQTMHDIADSSRKISDITGVIDAIAFQTNILALNAAVEAARAGEHGRGFAVVAGEVRNLAQRSAEAAKEIKSLIEDSVDRTDTGSVLVESAGETMNKIVDSVTRVTDIMGEIASASDEQSRGITQVGVAISEMDRVTQQNASLVEQSAAAAAALEEQAMILTKAVALFQLPEQAERKQSEKRKHEVLSTIKSPTPPANKTNPPVLKKGSNVEDPSNWETF	570
Xenorhabdus bovienii_WP_038204637_methyl-accepting chemotaxis protein [Xenorhabdus bovienii]	0.2399	0.134	0.127	0.261	0.2222	0.4709	0.621	0.621	0.2734	WP_038204637	686.411	-13.0431		nr	methyl-accepting chemotaxis protein [Xenorhabdus bovienii]	0	32890	TRUE	0.811	567	1	5.13611	568	2	567	62.8322	AA	Xenorhabdus bovienii	1	WP_268566262.1	1	568	1	-1	0		MFNRMKIVTGLISVIILFGALQFISGGLFFNGLKNDTEAFDLLDKMRQQQKLLDESWINLLQARNNLNRVGIIYMMKERDLDGTYQIDDVLAESKVNLARGERRFDQFEQLKKLPIHDPDHLQRLKQTHHEYLNALKELDGFLAKKQYKEFFAQKTTDYQNAFNVEYDYYLNQDKKLYDEVAREADIAYRNIIISLISVFVLLILVMAVSWISLRKALINPLNKLLENIKAFSKGDLTQTINVSGTNEMGMLAVGLRHMQDELIHTVRSVHQSTETIYTGTSEIAAGNNDLSSRTEQQVASLEETAASMEQLTATVKQNADNARQASNLADNASDIARQGGKVVANVVQTMHDIADSSRKISDITGVIDAIAFQTNILALNAAVEAARAGEHGRGFAVVAGEVRNLAQRSAEAAKEIKSLIEDSVDRTDTGSVLVESAGETMNKIVDSVTRVTDIMGEIASASDEQSRGITQVGVAISEMDRVTQQNASLVEQSAAAAAALEEQAMILTKAVALFQLPEQAERKQSEKRKHEVLSTIKSPTPPANKTNPPVLKKGSNVEDPSNWETF	570
Xenorhabdus bovienii_WP_038224139_methyl-accepting chemotaxis protein [Xenorhabdus bovienii]	0.2381	0.134	0.1252	0.2593	0.2222	0.4709	0.621	0.621	0.2751	WP_038224139	687.567	-14.042		nr	methyl-accepting chemotaxis protein [Xenorhabdus bovienii]	0	32890	TRUE	0.811	567	1	5.06802	568	2	567	62.8462	AA	Xenorhabdus bovienii	1	WP_268566262.1	1	568	1	-1	0		MFNRMKIVTGLISVIILFGALQFISGGLFFNGLKNDTEAFDLLDKMRQQQKLLDESWINLLQARNNLNRVGIIYMMKERDLDGTYQIDDVLAESKVNLARGERRFEQFEQLKKLPIHDPDHLQRLKQTHHEYLNALKELDGFLAKKQYKEFFAQKTTDYQNAFNVEYDYYLNQDQKLYDEVAREADIAYRNIIISLISVFVLLILVMAVSWISLRKALINPLNKLLENIKAFSKGDLTQTINVSGTNEMGMLAVGLRHMQDELIHTVRSVHQSTETIYTGTSEIAAGNNDLSSRTEQQVASLEETAASMEQLTATVKQNADNARQASNLADNASDIARQGGKVVANVVQTMHDIADSSRKISDITGVIDAIAFQTNILALNAAVEAARAGEHGRGFAVVAGEVRNLAQRSAEAAKEIKSLIEDSVDRTDTGSVLVESAGETMNKIVDSVTRVTDIMGEIASASDEQSRGITQVGVAISEMDRVTQQNASLVEQSAAAAAALEEQAMILTKAVALFQLPEQAERKQSEKRKHEVLSTIKSPTPPANKTNPPVLKKGSNVEDPSNWETF	570
Xenorhabdus bovienii_WP_038248310_methyl-accepting chemotaxis protein [Xenorhabdus bovienii]	0.2399	0.1323	0.1252	0.2575	0.2222	0.4709	0.615	0.615	0.2769	WP_038248310	686.411	-13.0425		nr	methyl-accepting chemotaxis protein [Xenorhabdus bovienii]	0	32890	TRUE	0.808	567	1	5.13771	568	2	567	62.7861	AA	Xenorhabdus bovienii	1	WP_268566262.1	1	568	1	-1	0		MFNRMKIVTGLISVIILFGALQFISGGLFFNGLKNDTEAFDLLDKMRQQQKLLDESWINLLQARNNLNRVGIIYIMKERDLDGTYQIDDVLAESKVSLARGERRFEQFEQLKKLPIHDPDHLQRLKQTHHEYLNALKELDGFLAKKQYKEFFAQKTTDYQNAFNVEYDYYLNQNQKLYDEVAREADIAYRNIIISLISVFVLLILVMTVSWIGLRKALINPLNKLLENIKAFSKGDLTQTINVSGTNEMGMLAVGLRHMQDELIHTVRSVHQSTETIYTGTSEIAAGNNDLSSRTEQQVASLEETAASMEQLTATVKQNADNARQASNLADNASDIARQGGKVVANVVQTMHDIADSSRKISDITGVIDAIAFQTNILALNAAVEAARAGEHGRGFAVVAGEVRNLAQRSAEAAKEIKSLIEDSVDRTDTGSVLVESAGETMNKIVDSVTRVTDIMGEIASASDEQSRGITQVGVAISEMDRVTQQNASLVEQSAAAAAALEEQAMILTKAVALFQLPEQAERKQSEKRKHEVLSSIKSPTPPANKTNPPVLKKGSNVEDPSNWETF	577
Xenorhabdus bovienii_WP_038253063_methyl-accepting chemotaxis protein [Xenorhabdus bovienii]	0.2381	0.1323	0.1252	0.2575	0.2222	0.4691	0.619	0.619	0.2787	WP_038253063	687.182	-13.0425		nr	methyl-accepting chemotaxis protein [Xenorhabdus bovienii]	0	32890	TRUE	0.81	567	1	5.13771	568	2	567	62.7721	AA	Xenorhabdus bovienii	1	WP_268566262.1	1	568	1	-1	0		MFNRMKIVTGLISVIILFGALQFISGGLFFNGLKNDTEAFDLLDKMRQQQKLLDESWINLLQARNNLNRVGIIYIMKERDLDGTYQIDDVLAESKVSLARGERRFEQFEQLKKLPIHDPDHLQRLKQTHHEYLNALKELDGFLAKKQYKEFFAQKTTDYQNAFNVEYDYYLNQNQKLYDEVAREADIAYRNIIISLISVLVLLISVMTVSWIGLRKALINPLNKLLENIKAFSKGDLTQTINMSGTNEMGMLAVGLRHMQDELIHTVRSVHQSTETIYTGTSEIAAGNNDLSSRTEQQVASLEETAASMEQLTATVKQNADNARQASNLADNASDIARQGGKVVANVVQTMHDIADSSRKISDITGVIDAIAFQTNILALNAAVEAARAGEHGRGFAVVAGEVRNLAQRSAEAAKEIKSLIEDSVDRTDTGSVLVESAGETMNKIVDSVTRVTDIMGEIASASDEQSRGITQVGVAISEMDRVTQQNASLVEQSAAAAAALEEQAMILTKAVALFQLPEQAERKQSEKRKHEVLSTIKSPTPPANKTNPPVLKKGSNVEDPSNWETF	570
Xenorhabdus bovienii_WP_238099851_methyl-accepting chemotaxis protein [Xenorhabdus bovienii]	0.2399	0.1323	0.1252	0.2575	0.2187	0.4674	0.619	0.619	0.2804	WP_238099851	687.182	-13.9428		nr	methyl-accepting chemotaxis protein [Xenorhabdus bovienii]	0	32890	TRUE	0.81	567	1	5.13371	568	2	567	62.8351	AA	Xenorhabdus bovienii	1	WP_268566262.1	1	568	1	-1	0		MFNRMKIVTGLISVIILFGALQFISGGLFFNGLKNDTKAFDLLDEMRQQQKLLDESWINLLQARNNLNRVGIIYIMKERDFEGTYQIDDVLAESKVSLARAERRFEQFEQLKKLPIHDPDHLQRLKQTHHEYLNALKELDGFLAKKQYKEFFAQKTTDYQNAFNVEYDYYLNQNQKLYDEVAHEADTAYRNIIISLITVFVLLILVMAVSWISLRKALINPLNKLLENIKAFSKGDLTQTINVSGTNEMGMLAVGLRHMQDELIHTVRSVHQSTETIYTGTSEIAAGNNDLSSRTEQQVASLEETAASMEQLTATVKQNADNARQASNLADNASDIARQGGKVVANVVQTMHDIADSSRKISDITGVIDAIAFQTNILALNAAVEAARAGEHGRGFAVVAGEVRNLAQRSAEAAKEIKSLIEDSVDRTDTGSVLVESAGETMNKIVDSVTRVTDIMGEIASASDEQSRGITQVGVAISEMDRVTQQNASLVEQSAAAAAALEEQAMILTKAVALFQLPEQAERKQSEKRKHEVLSTIKSSTPPANKTNPPVLKKGSNVEDPSNWETF	570
Xenorhabdus bovienii_WP_258087120_methyl-accepting chemotaxis protein [Xenorhabdus bovienii]	0.2381	0.134	0.1252	0.2593	0.2222	0.4709	0.615	0.615	0.2751	WP_258087120	688.337	-14.042		nr	methyl-accepting chemotaxis protein [Xenorhabdus bovienii]	0	32890	TRUE	0.808	567	1	5.06802	568	2	567	62.8782	AA	Xenorhabdus bovienii	1	WP_268566262.1	1	568	1	-1	0		MFNRMKIVTGLISVIILFGALQFISGGLFFNGLKNDTEAFDLLDKMRQQQKLLDESWINLLQARNNLNRVGIIYMMKERDLDGTYQIDDVLAESKVNLARGERRFEQFEQLKKLPIHDPDHLQRLKQTHHEYLNALKELDGFLAKKQYKEFFAQKTTDYQNAFNVEYDYYLNQDQKLYDEVAREADIAYRNIIISLISVFVLLILVMAVSWISLRKALINPLNKLLENIKAFSKGDLTQTINVSGTNEMGMLAVGLRHMQDELIHTVRSVHQSTETIYTGTSEIAAGNNDLSSRTEQQVASLEETAASMEQLTATVKQNADNARQASNLADNASDIARQGGKVVANVVQTMHDIADSSRKISDITGVIDAIAFQTNILALNAAVEAARAGEHGRGFAVVAGEVRNLAQRSAEAAKEIKSLIEDSVDRTDTGSVLVESAGETMNKIVDSVTRVTDIMGEIASASDEQSRGITQVGVAISEMDRVTQQNASLVEQSAAAAAALEEQAMILTKAVALFQLPEQAERKQSEKRKHEVLSTIKSPTPPANKTNPPMLKKGSNVEDPSNWETF	577
Xenorhabdus bovienii_WP_274712399_methyl-accepting chemotaxis protein [Xenorhabdus bovienii]	0.2399	0.1323	0.1252	0.2575	0.2222	0.4709	0.623	0.623	0.2769	WP_274712399	689.108	-13.0425		nr	methyl-accepting chemotaxis protein [Xenorhabdus bovienii]	0	32890	TRUE	0.811	567	1	5.13771	568	2	567	62.8452	AA	Xenorhabdus bovienii	1	WP_268566262.1	1	568	1	-1	0		MFNRMKIVTGLISVIILFGALQFISGGLFFNGLKNDTEAFDLLDKMRQQQKLLDESWINLLQARNNLNRVGIIYMMKERDLDGTYQIDDVLAESKVNLARGERRFEQFEQLKKLPIHDPDHLQRLKQTHHEYLNALKELDGFLAKKQYKEFFAQKTTDYQNAFNVEYDYYLNQNQKLYDEVAREADIAYRNIIISLISVFVLLILVMAVSWISLRKALINPLNKLLENIKAFSKGDLTQTINVSGTNEMGMLAVGLRHMQDELIHTVRSVHQSTETIYTGTSEIAAGNNDLSSRTEQQVASLEETAASMEQLTATVKQNADNARQASNLADNASDIARQGGKVVANVVQTMHDIADSSRKISDITGVIDAIAFQTNILALNAAVEAARAGEHGRGFAVVAGEVRNLAQRSAEAAKEIKSLIEDSVDRTDTGSVLVESAGETMNKIVDSVTRVTDIMGEIASASDEQSRGITQVGVAISEMDRVTQQNASLVEQSAAAAAALEEQAMILTKAVALFQLPEQAERKQSEKRKHEVLSTIKSPTPPANKTNPPVLKKGSNVEDPSNWETF	570
Xenorhabdus bovienii_WP_274719810_methyl-accepting chemotaxis protein [Xenorhabdus bovienii]	0.2399	0.1323	0.1252	0.2575	0.2205	0.4709	0.623	0.623	0.2769	WP_274719810	688.723	-13.0425		nr	methyl-accepting chemotaxis protein [Xenorhabdus bovienii]	0	32890	TRUE	0.811	567	1	5.13771	568	2	567	62.8612	AA	Xenorhabdus bovienii	1	WP_268566262.1	1	568	1	-1	0		MFNRMKIVTGLISVIILFGALQFISGGLFFNGLKNDTEAFDLLDKMRQQQKLLDESWINLLQARNNLNRVGIIYMMKERDLDGTYQIDDVLAESKVNLARGERRFEQFEQLKKLPIHDPDHLQRLKQTHHEYLNALKELDGFLAKKQYKEFFAQKTTDYQNAFNVEYDYYLNQNQKLYDEVAREADIAYRNIIISLISVFVLLILVMAVSWISLRKALINPLNKLLENIKAFSKGDLTQTINVSGTNEMGMLAVGLRHMQDELIHTVRSVHQSTETIYTGTSEIAAGNNDLSSRTEQQVASLEETAASMEQLTATVKQNADNARQASNLADNASDIARQGGKVVANVVQTMHDIADSSRKISDITGVIDAIAFQTNILALNAAVEAARAGEHGRGFAVVAGEVRNLAQRSAEAAKEIKSLIEDSVDRTDTGSVLVESAGETMNKIVDSVTRVTDIMGEIASASDEQSRGITQVGVAISEMDRVTQQNASLVEQSAAAAAALEEQAMILTKAVALFQLPEQAERKQSEKRKHEVLSTIKSPTPPANKTNLPVLKKGSNVEDPSNWETF	570
Xenorhabdus bovienii_WP_274724681_methyl-accepting chemotaxis protein [Xenorhabdus bovienii]	0.2416	0.1323	0.1252	0.2575	0.2222	0.4709	0.621	0.621	0.2769	WP_274724681	687.182	-13.0425		nr	methyl-accepting chemotaxis protein [Xenorhabdus bovienii]	0	32890	TRUE	0.811	567	1	5.13771	568	2	567	62.8271	AA	Xenorhabdus bovienii	1	WP_268566262.1	1	568	1	-1	0		MFNRMKIVTGLISVIILFGALQFISGGLFFNGLKNDTEAFDLLDKMRQQQKLLDESWINLLQARNNLNRVGIIYMMKERDLDGTYQIDDVLAESKVNLARGERRFEQFEQLKKLPIHDPDHLQRLKQTHHEYLNALKELDGFLAKKQYKEFFAQKTTDYQNAFNVEYDYYLNQNQKLYDEVAREADIAYRNIIISLISVFVLLILVMAVSWISLRKALINPLNKLLENIKAFSKGDLTQTINVSGTNEMGMLAVGLRHMQDELIHTVRSVHQSTETIYTGTSEIAAGNNDLSSRTEQQVASLEETAASMEQLTATVKQNADNARQASNLADNASDIARQGGKVVANVVQTMHDIADSSRKISDITGVIDAIAFQTNILALNAAVEAARAGEHGRGFAVVAGEVRNLAQRSAEAAKEIKSLIEDSVDRTDTGSVLVESAGETMNKIVDSVTRVTDIMGEIASASDEQSRGITQVGVAISEIDRVTQQNASLVEQSAAAAAALEEQAMILTKAVALFQLPEQAERKQSEKRKHEVLSTIKSPTPPANKTNPPVLKKGSNVEDPSNWETF	570
Xenorhabdus bovienii_WP_275362030_methyl-accepting chemotaxis protein [Xenorhabdus bovienii]	0.2416	0.1323	0.1252	0.2575	0.2222	0.4709	0.625	0.625	0.2769	WP_275362030	690.263	-13.0425		nr	methyl-accepting chemotaxis protein [Xenorhabdus bovienii]	0	32890	TRUE	0.812	567	1	5.13771	568	2	567	62.8271	AA	Xenorhabdus bovienii	1	WP_268566262.1	1	568	1	-1	0		MFNRMKIVTGLISVIILFGALQFISGGLFFNGLKNDTEAFDLLDKIRQQQKLLDESWINLLQARNNLNRVGIIYMMKERDLDGTYQIDDVLAESKVNLARGERRFEQFEQLKKLPIHDPDHLQRLKQTHHEYLNALKELDGFLAKKQYKEFFAQKTTDYQNAFNVEYDYYLNQNQKLYDEVAREADIAYRNIIISLISVFVLLILVMAVSWISLRKALINPLNKLLENIKAFSKGDLTQTINVSGTNEMGMLAVGLRHMQDELIHTVRSVHQSTETIYTGTSEIAAGNNDLSSRTEQQVASLEETAASMEQLTATVKQNADNARQASNLADNASDIARQGGKVVANVVQTMHDIADSSRKISDITGVIDAIAFQTNILALNAAVEAARAGEHGRGFAVVAGEVRNLAQRSAEAAKEIKSLIEDSVDRTDTGSVLVESAGETMNKIVDSVTRVTDIMGEIASASDEQSRGITQVGVAISEMDRVTQQNASLVEQSAAAAAALEEQAMILTKAVALFQLPEQAERKQSEKRKHEVLSTIKSPTPPANKTNPPVLKKGSNVEDPSNWETF	570
Xenorhabdus bovienii_WP_275371308_methyl-accepting chemotaxis protein [Xenorhabdus bovienii]	0.2416	0.1323	0.1252	0.2575	0.2205	0.4709	0.625	0.625	0.2769	WP_275371308	690.649	-13.0427		nr	methyl-accepting chemotaxis protein [Xenorhabdus bovienii]	0	32890	TRUE	0.812	567	1	5.13771	568	2	567	62.8172	AA	Xenorhabdus bovienii	1	WP_268566262.1	1	568	1	-1	0		MFNRMKIVTGLISVIILFGALQFISGGLFFNGLKNDTEAFDLLDKMRQQQKLLDESWINLLQARNNLNRVGIIYMMKERDLDGTYQIDDVLAESKVNLARGERRFEQFEQLKKLPIHDPDHLQRLKQTHHEYLNALKELDGFLAKKQYKEFFAQKTTDYQNAFNVEYDYYLNQNQKLYDEVAREADIAYRNIIISLISVFVLLILVMAVSWISLRKALINPLNKLLENIKAFSKGDLTQTINVSGTNEMGMLAVGLKHMQDELIHTVRSVHQSTETIYTGTSEIAAGNNDLSSRTEQQVASLEETAASMEQLTATVKQNADNARQASNLADNASDIARQGGKVVANVVQTMHDIADSSRKISDITGVIDAIAFQTNILALNAAVEAARAGEHGRGFAVVAGEVRNLAQRSAEAAKEIKSLIEDSVDRTDTGSVLVESAGETMNKIVDSVTRVTDIMGEIASASDEQSRGITQVGVAISEMDRVTQQNASLVEQSAAAAAALEEQAMILTKAVALFQLPEQAERKQSEKRKHEVLSTIKSPTPPANKTNPPVLKKGSNVEDPSNWETF	570
Xenorhabdus bovienii_WP_275378150_methyl-accepting chemotaxis protein [Xenorhabdus bovienii]	0.2416	0.1323	0.1252	0.2575	0.224	0.4709	0.623	0.623	0.2769	WP_275378150	689.493	-13.0425		nr	methyl-accepting chemotaxis protein [Xenorhabdus bovienii]	0	32890	TRUE	0.811	567	1	5.13771	568	2	567	62.771	AA	Xenorhabdus bovienii	1	WP_268566262.1	1	568	1	-1	0		MFNRMKIVTGLISVIILFGALQFISGGLFFNGLKNDTEAFDLLDKMRQQQKLLDESWINLLQARNNLNRVGIIYIMKERDLDGTYQIDDVLAESKVNLARGERRFEQFEQLKKLPIHDPDHLQRLKQTHHEYLNALKELDGFLAKKQYKEFFAQKTTDYQNAFNVEYDYYLNQNQKLYDEVAREADIAYRNIIISLISVFVLLISVMTVSWIGLRKALINPLNKLLENIKAFSKGDLTQAINVSGTNEMGMLAVGLRHMQDELIHTVRSVHQSTETIYTGTSEIAAGNNDLSSRTEQQVASLEETAASMEQLTATVKQNADNARQASNLADNASDIARQGGKVVANVVQTMHDIADSSRKISDITGVIDAIAFQTNILALNAAVEAARAGEHGRGFAVVAGEVRNLAQRSAEAAKEIKSLIEDSVDRTDTGSVLVESAGETMNKIVDSVTRVTDIMGEIASASDEQSRGITQVGVAISEMDRVTQQNASLVEQSAAAAAALEEQAMILTKAVALFQLPEQAERKQSEKRKHEVLSTIKSPTPPANKTNPPVLKKGSNVEDPSNWETF	570
Xenorhabdus budapestensis_WP_099134858_methyl-accepting chemotaxis protein [Xenorhabdus budapestensis]	0.2275	0.134	0.1182	0.2522	0.2275	0.4762	0.63	0.63	0.2769	WP_099134858	690.263	-18.0373		nr	methyl-accepting chemotaxis protein [Xenorhabdus budapestensis]	0	29910	TRUE	0.815	567	1	4.84948	568	2	567	62.4776	AA	Xenorhabdus budapestensis	1	WP_268566262.1	1	568	1	-1	0		MFNRMKIVTGLISVIILFGALQFISGGLFFNALKNDTKSFDTLDEMRQRQKLLDESWSNLLQARNNLNRIGIIYIMKEHDGESEYKIEDVLAEAKVNLARAERRFQQFEQLPSTVIREPERMQSLRQTHHDYLNALKELDVLLVKKQFKEFFVQPTTTYQNAFGAEYAFYLDQNEKLYQQLSDEADAAYHNIIISLIFIFVLLIAVMAASWAGLRKSLIDPLNKLLDTIKAFSKGDLTKTVDVSGTNEMGMLAVGLKNMQDELIHTVSSVHHSTETIYTGTSEIAAGNNDLSARTEQQVASLEETAASMEQLTATVKQNADNARQASNLADNASDIARQGGKVVANVVQTMHEIADSSRKISDITGVIDAIAFQTNILALNAAVEAARAGEHGRGFAVVAGEVRNLAQRSAEAAKEIKSLIEDSVNRTDTGSVLVESAGETMNQIVDSVTRVTDIMGEIASASDEQSRGITQVGVAISEMDRVTQQNASLVEQSAAAAAALEEQAMILTKAVSLFQLPEQAERKQPEKRKHEVLPTIKSPTPPANKTNPPVLKKSSDVEDPSNWETF	571
Xenorhabdus budapestensis_WP_209026755_methyl-accepting chemotaxis protein [Xenorhabdus budapestensis]	0.2275	0.1323	0.1182	0.2504	0.2275	0.478	0.629	0.629	0.2769	WP_209026755	688.723	-17.0387		nr	methyl-accepting chemotaxis protein [Xenorhabdus budapestensis]	0	29910	TRUE	0.814	567	1	4.89264	568	2	567	62.4336	AA	Xenorhabdus budapestensis	1	WP_268566262.1	1	568	1	-1	0		MFNRMKIVTGLISVIILFGALQFISGGLFFNALKNDTKSFDTLDEMRQRQKLLDESWSNLLQARNNLNRIGIIYIMKEHDGESEYKIEDVLAEAKVNLARAERRFQQFEQLPSTVIREPERMQSLRQTHHDYLNALKELDVLLVKKQFKEFFVQPTTTYQNAFGAEYAFYLDQNEKLYQQLSDEADAAYHNIIISLIFIFVLLIAVMAASWVGLRKSLIDPLNKLLDTIKAFSKGDLTKTVDVSGTNEMGMLAVGLKNMQDELIHTVSSVHHSTETIYTGTSEIAAGNNDLSARTEQQVASLEETAASMEQLTATVKQNADNARQASNLADNASDIARQGGKVVANVVQTMHEIADSSRKISDITGVIDAIAFQTNILALNAAVEAARAGEHGRGFAVVAGEVRNLAQRSAEAAKEIKSLIEDSVNRTDTGSVLVESAGETMNQIVDSVTRVTDIMGEIASASDEQSRGITQVGVAISEMDRVTQQNASLVEQSAAAAAALEEQAMILTKAVSLFQLPEQAGRKQPEKRKHEVLPTIKSPTPPANKTNPPVLKKSSDVEDPSNWETF	571
Xenorhabdus cabanillasii_WP_038268997_methyl-accepting chemotaxis protein [Xenorhabdus cabanillasii]	0.2293	0.134	0.1199	0.254	0.2346	0.4832	0.627	0.627	0.2681	WP_038268997	687.952	-16.138		nr	methyl-accepting chemotaxis protein [Xenorhabdus cabanillasii]	0	31400	TRUE	0.813	567	1	4.89947	568	2	567	62.4967	AA	Xenorhabdus cabanillasii	1	WP_268566262.1	1	568	1	-1	0		MFNRMKIVTGLISVIILFGALQFVSGGLFFKALKNDTKAFDTLDEMRQRQKLLDESWINLLQARNNLNRIGIFYIMKEHGGEGDYKIEDILAEAKVNLARAERRFQQFEQLPSIVIREPERMQSLRQTHYDYLNALKELDVLLAKKQFKEFFAQPTTTYQNAFDAEYAFYLDQNEKLYQQLSDEADTAYHNIVISLIFVFVLLIAVMAASWVGLRKSLIDPLNKLLDAIKAFSKGDLTKTVDVSGNNEMGVLAVGLKNMQDELIHTVRSVHHSTETIYTGTSEIAAGNNDLSARTEQQVASLEETAASMEQLTATVKQNADNARQASNLADNASDIARQGGKVVANVVQTMHEIADSSRKISDITGVIDAIAFQTNILALNAAVEAARAGEHGRGFAVVAGEVRNLAQRSAEAAKEIKSLIEDSVSRTDTGSVLVESAGETMNQIVDSVTRVTDIMGEIASASDEQSRGITQVGVAISEMDRVTQQNASLVEQSAAAAAALEEQAMILTKAVSLFQLPEQAERKQPEKRKHEVLPTIKSPTPPANKTNPPVLKKSSDVEDPSNWETF	571
Xenorhabdus cabanillasii_WP_115827262_methyl-accepting chemotaxis protein [Xenorhabdus cabanillasii]	0.2275	0.134	0.1199	0.254	0.2346	0.4815	0.629	0.629	0.2698	WP_115827262	688.337	-17.0382		nr	methyl-accepting chemotaxis protein [Xenorhabdus cabanillasii]	0	29910	TRUE	0.814	567	1	4.89589	568	2	567	62.4185	AA	Xenorhabdus cabanillasii	1	WP_268566262.1	1	568	1	-1	0		MFNRMKIVTGLISVIILFGALQFVSGGLFFKALKNDTKAFDTLDEMRQRQKLLDESWINLLQARNNLNRIGIFYIMKEHGGEGDYKIEDILAEAKVNLARAERRFQQFEQLPSIVIREPERMQSLRQTHHDYLNALKELDALLAKKQFKEFFAQPTTTYQNAFDAEYAFYLDQNEKLYQQLSDEADTAYHNIVISLIFVFVLLIAVMAASWVGLRNSLIDPLNKLLDAIKAFSKGDLTKTVDVSGNNEMGVLAVGLKNMQDELIHTVRSVHHSTETIYTGTSEIAAGNNDLSARTEQQVASLEETAASMEQLTATVKQNADNARQASNLADNASDIARQGGKVVANVVQTMHEIADSSRKISDITGVIDAIAFQTNILALNAAVEAARAGEHGRGFAVVAGEVRNLAQRSAEAAKEIKSLIEDSVSRTDTGSVLVESAGETMNQIVDSVTRVTDIMGEIASASDEQSRGITQVGVAISEMDRVTQQNASLVEQSAAAAAALEEQAMILTKAVSLFQLPEQAERKQPEKRKHEVLPTIKSSTPPANKTNPPVLKKSSDVEDPSNWETF	571
Xenorhabdus eapokensis_WP_074024389_methyl-accepting chemotaxis protein [Xenorhabdus eapokensis]	0.2381	0.1323	0.1252	0.2575	0.224	0.4744	0.603	0.603	0.2734	WP_074024389	655.596	-13.939		nr	methyl-accepting chemotaxis protein [Xenorhabdus eapokensis]	0	32890	TRUE	0.802	567	1	5.15042	568	2	567	62.7731	AA	Xenorhabdus eapokensis	1	WP_268566262.1	1	568	1	-1	0		MFNRMKIVTGLISVIILFGALQLISGGLFFKGLKNDIQAFELIDKMRERQIYLDESWVNLLQARNNINRVGIMYVMKNRGVEGSYKVDDALAEAKANIARAERLFEKYEQTEKLSFYDQEHLQRLKHTHNDYLNALKELVNMLAHDRFEEFFLQKTTDYQNAFNVEFNFYLSESSKFYDQVLLEADKAYNNIVVSLILVMTLLAVVIVISWIGLRKALIDPLHKLLDNIRSFSRGDLTQAITVTGNNEMGMLAVGLKHMQEELINTVRSVHQSTETIYTGTSEIAAGNNDLSSRTEQQVASLEETAASMEQLTATVKQNADNARQASNLADNASEIARQGGKVVANVVQTMHEIADSSRKISDITGVIDAIAFQTNILALNAAVEAARAGEHGRGFAVVAGEVRNLAQRSAEAAKEIKALIEDSVNRTDTGSMQVESAGETMHKIVDSVTRVTDIMGEIASASDEQSRGITQVGVAISEMDRVTQQNASLVEQSAAAAAALEEQAKILTKAVAMFQLPEQAERKQPEKRKHEVLSATKSSTPPANKTNPPVLKKDSNVEDPSNWETF	580
Xenorhabdus griffiniae_WP_189759649_methyl-accepting chemotaxis protein [Xenorhabdus griffiniae]	0.2399	0.134	0.1217	0.2557	0.2275	0.4727	0.607	0.607	0.2769	WP_189759649	653.67	-16.0384		nr	methyl-accepting chemotaxis protein [Xenorhabdus griffiniae]	0	32890	TRUE	0.804	567	1	4.96062	568	2	567	62.5947	AA	Xenorhabdus griffiniae	1	WP_268566262.1	1	568	1	-1	0		MFNRMKIVTGLISVIILFGALQLISGGLFFKGLKNDIKAFDLIDKMREQQIYLDESWVNLLQARNNLNRVGIMYMMKNRGVEGSYKVDDALAEAKANIARAERLFEKYEQTEKLSFYDPEHLQRLKQTHNDYLNALKELDNMLAHDKFEEFFLHKTTDYQNAFDVEFNFYLSQSSKFYDQVAEEADQTYSNIIASLIFVMALLAVVMGISWIGLRKALINPLHKLLDNIKAFSRGDLTQAITVTGNNEMGMLAVGLRHMQEELINTVRSVHQSTETIYTGTSEIAAGNNDLSSRTEQQVASLEETAASMEQLTATVKQNADNARQASNLADNASEIARQGGKVVANVVQTMHEIADSSRKISDITGVIDAIAFQTNILALNAAVEAARAGEHGRGFAVVAGEVRNLAQRSAEAAKEIKALIEDSVNRTDTGSLQVESAGETMNKIVDSVTRVTDIMGEIASASDEQSRGITQVGVAISEMDRVTQQNASLVEQSAAAAAALEEQAKILTKAVAMFQLPEQAERKQPEKRKHEVLSATKSSTPPANKTNPSVLKKDSNVEDPSNWETF	570
Xenorhabdus griffiniae_WP_273557378_methyl-accepting chemotaxis protein [Xenorhabdus griffiniae]	0.2399	0.1323	0.1235	0.2557	0.2257	0.4727	0.6	0.6	0.2769	WP_273557378	652.129	-14.9401		nr	methyl-accepting chemotaxis protein [Xenorhabdus griffiniae]	0	32890	TRUE	0.8	567	1	5.0763	568	2	567	62.7029	AA	Xenorhabdus griffiniae	1	WP_268566262.1	1	568	1	-1	0		MFNRMKIVTGLISVIILFGALQLISGGLFFKGLKNDIKAFDLIDKMREQQIYLDESWVNLLQARNNLNRVGIMYMMKNRGVEGSYKVDDALAEAKANIARAERLFEKYEQTEKLSFYDPEHLQRLKQTHNDYLNALKELDNMLAHDKFEEFFLHKTTDYQNAFNVEFNFYLSQSSKFYDQVAEEADQTYSNIIASLIFVMTLLVVVMGISWIGLRKALINPLHKLLDNIKAFSRGDLTQAITVTGNNEMGMLAVGLRHMQEELINTVRSVHQSTETIYTGTSEIAAGNNDLSSRTEQQVASLEETAASMEQLTATVKQNADNARQASNLADNASEIARQGGKVVAHVVQTMHEIADSSRKISDITGVIDAIAFQTNILALNAAVEAARAGEHGRGFAVVAGEVRNLAQRSAEAAKEIKALIEDSVNRTDTGSMQVESAGETMNKIVDSVTRVTDIMGEIASASDEQSRGITQVGVAISEMDRVTQQNASLVEQSAAAAAALEEQAKILTKAVAMFQLPEQAERKQPEKRKHEVLSATKSSTPPANKTNPPVLKKDSNVEDPSNWETF	577
Xenorhabdus hominickii_WP_069315244_methyl-accepting chemotaxis protein [Xenorhabdus hominickii]	0.231	0.1305	0.1252	0.2557	0.2328	0.478	0.623	0.623	0.2716	WP_069315244	686.026	-12.945		nr	methyl-accepting chemotaxis protein [Xenorhabdus hominickii]	0	31400	TRUE	0.811	567	1	5.19635	568	2	567	62.4937	AA	Xenorhabdus hominickii	1	WP_268566262.1	1	568	1	-1	0		MFNRMKIVTGLISVIILFGALQFISGGLFFNGLKNDTEAFDLLDKMRQQQKLLDESWINLLQARNNLNRVGIIYMMKERDLDGTYHIDDVMAESKVSLARAERRFEQFDQLPKLPIHDPERLQRLKQTHHDYLNALKELDGFLAKKDYKGFFGQKTTDYQNAFNVEYDFYLNQNQKLYDEVSHEADAAYRNIIIGLISVLILLVAVMAVSWIGLRKALINPLNKLLENIKAFSKGDLTQTISVSGTNEMGMLAVGLRHMQDELIHTVRSVHQSTETIYTGTSEIAAGNNDLSSRTEQQVASLEETAASMEQLTATVKQNADNARQASNLADNASDIARQGGKVVASVVQTMHDIADSSRKISDITGVIDAIAFQTNILALNAAVEAARAGEHGRGFAVVAGEVRNLAQRSAEAAKEIKSLIEDSVSRTDTGSIQVESAGETMNKIVDSVTRVTDIMGEIASASDEQSRGITQVGVAISEMDRVTQQNASLVEQSAAAAAALEEQAMILTKAVALFQLPEQAERKQPEKRKHEVLSTIKSPTPPANKTNPPVLKKGSNVEDPSNWETF	570
Xenorhabdus innexi_WP_086956244_methyl-accepting chemotaxis protein [Xenorhabdus innexi]	0.2328	0.1376	0.1182	0.2557	0.2346	0.478	0.611	0.611	0.2716	WP_086956244	676.396	-17.3327		nr	methyl-accepting chemotaxis protein [Xenorhabdus innexi]	0	34380	TRUE	0.806	567	1	4.78054	568	2	567	63.0254	AA	Xenorhabdus innexi	1	WP_268566262.1	1	568	1	-1	0		MFNRMKIVTGLISVIILFGALQFISGGLFFNALKNDTKAFDTLDELRQRQKLLDESWINLLQARNNLNRVGIIYIMQLNGGESDYKIDEVLAEAKVNIARAERRFQQYEQFPSMDMRDPERMQRLKQTHYAYLNALKELDVMLEKKEFKEFFNQPTTMYQNAFDTEYLFYLDQNEKLYQYLSDEADIAYRNIMFSLIFVFVLLIAVMTVSWIGLRKALIDPLNKLLDSIKAFSRGDLTRTIDVSGTNEMGMLSVGLRHMQEELINTVRSVHHSTETIYTGTSEIAAGNNDLSARTEQQVASLEETAASMEELTATVKQNADNARQASNLADNASEIARQGGKVVANVVQTMHDIADSSRKISDITGVIDAIAFQTNILALNAAVEAARAGEHGRGFAVVAGEVRNLAQRSAEAAKEIKSLIEDSVSRTDTGSELVESAGETMNKIVNSVTRVTDIMGEIASASDEQSRGITQVGVAISEMDRVTQQNASLVEQSAAAAAALEEQAMILTKAVALFQLPEQAERKLPERRKHEVLSTIKSPTPPANKTNPPALKKGSDVEDPSNWETF	571
Xenorhabdus ishibashii_WP_099116330_methyl-accepting chemotaxis protein [Xenorhabdus ishibashii]	0.2381	0.1323	0.1217	0.254	0.224	0.4762	0.601	0.601	0.2751	WP_099116330	655.21	-15.0378		nr	methyl-accepting chemotaxis protein [Xenorhabdus ishibashii]	0	32890	TRUE	0.801	567	1	5.02204	568	2	567	62.665	AA	Xenorhabdus ishibashii	1	WP_268566262.1	1	568	1	-1	0		MFNRMKIVTGLISVIILFGALQLISGGLFFKGLKNDIQAFELIDKMREQQIYLDESWVNLLQARNNINRVGIMYVMKNRGVEGSYKVDDALAEAKANIARAERLFEKYEQTEKLSFYDQEHLQRLKHTHNDYLNALKELVSMLAHDRFEEFFLQKTTDYQNAFNVEFNFYLSESSKFYDQVLLEADKAYNNIVVSLILVMTLLAVVIVISWIGLRKALIDPLHKLLDNIRAFSRGDLTQAITVTGNNEMGMLAVGLKHMQEELINTVRSVHQSTETIYTGTSEIAAGNNDLSSRTEQQVASLEETAASMEQLTATVKQNADNARQASNLADNASEIARQGGKVVANVVQTMHEIADSSRKISDITGVIDAIAFQTNILALNAAVEAARAGEHGRGFAVVAGEVRNLAQRSAEAAKEIKGLIEDSVNRTDTGSMQVESAGETMNKIVDSVTRVTDIMGEIASASDEQSRGITQVGVAISEMDRVTQQNASLVEQSAAAAAALEEQAKILTKAVAMFQLPEQAERKQPEKRKHEVLSATKSSTPPANKTNPPVLKKDSNVEDPSNWETF	577
Xenorhabdus japonica_WP_092518977_methyl-accepting chemotaxis protein [Xenorhabdus japonica]	0.2363	0.127	0.1164	0.2434	0.2169	0.4727	0.605	0.605	0.2892	WP_092518977	663.685	-15.0418		nr	methyl-accepting chemotaxis protein [Xenorhabdus japonica]	0	32890	TRUE	0.802	567	1	4.99918	568	2	567	62.75	AA	Xenorhabdus japonica	1	WP_268566262.1	1	568	1	-1	0		MFNRMKIVTGLISVIILFGALQFISGGLFFKGLKNDIKAFDLVDKMRQQQTYLDESWVNLLQARNNLNRVGIMYMMKGHGVEGSYKAEEALAEARTNIARAERFFEQYDQTEKVSFYDQEHLQRLKQTHHDYLNALKELDNMLVHEKFKEFFLQKTTDYQNAFNEEFDFYLSQSAKLYDQISQEADKAYSNVIASLIFVMTLLVVVMIISWIGLRKALIDPLNQLLDNIKAFSKGDLTQTITVSGNNEMGMLAVGLMHMQTELINTVRSVHQSTQTIYTGTSEIAAGNNDLSSRTEQQVASLEETAASMEQLTATVKQNADNARQASNLADNASEIARQGGKMVSNVVQTMHEIADSSRKISDITGVIDAIAFQTNILALNAAVEAARAGEHGRGFAVVAGEVRNLAQRSAEAAKEIKALIEDSVNRTDTGSELVGSAGETMNKIVDSVTRVTDIMGEIASASDEQSRGITQVGVAISEMDRVTQQNASLVEQSAAAAAALEEQAKILTKAVALFQLPEQAERMQPENRKHEVLLTRKLSIPPANKTNTPVLKKNSSVEDPSNWETF	577
Xenorhabdus khoisanae_WP_047964997_methyl-accepting chemotaxis protein [Xenorhabdus khoisanae]	0.2306	0.1268	0.1127	0.2394	0.2218	0.4771	0.611	0.611	0.2887	WP_047964997	670.618	-16.1429		nr	methyl-accepting chemotaxis protein [Xenorhabdus khoisanae]	0	32890	TRUE	0.805	568	1	4.87074	568	2	568	62.4856	AA	Xenorhabdus khoisanae	1	WP_268566262.1	1	568	1	-1	0		MFNRMKIVTGLISVIILFGALQFISGGLFFKGLKNDIEAFDLIDEMRQQQIYLDDSWVNLLQARNNLNRVGIIYMMKNSGVESNYKVVDDALAEAKANIARAERSFEQYEQTKRLSFYDPERLQRLKQTHHDYLNALKDLDNMLANQKFTEFFLQKTTDYQNAFAAEFNFYLSQGEKLYLQVSHEADAAYSNVIISLIFVLALLIVVMVISWIGLRKALIDPLHKLLDNIKAFSKGDLTQTISVSGTNEMGMLAVGLRHMQEELIQTVRSVHQSTETIYTGTSEIASGNNDLSARTEQQVASLEETAASMEQLTATVKQNADNARQASNLADNASDIARQGGKVVANVVQTMHEISDSSRKISDITGVIDAIAFQTNILALNAAVEAARAGEHGRGFAVVAGEVRNLAQRSAEAAKEIKALIEDSVSRTDTGSVLVESAGETMNKIVDSVTRVTDIMGEIASASDEQSRGITQVGVAISEMDRVTQQNASLVEQSAAAAAALEEQAMILTKAVALFQLPEQAERMQPEKRKHDVSLTSKSSTPPANKTNSPVLKKSSNVEDPSNWETF	578
Xenorhabdus khoisanae_WP_273547292_methyl-accepting chemotaxis protein [Xenorhabdus khoisanae]	0.2306	0.1268	0.1127	0.2394	0.2218	0.4771	0.611	0.611	0.2887	WP_273547292	670.618	-16.1429		nr	methyl-accepting chemotaxis protein [Xenorhabdus khoisanae]	0	32890	TRUE	0.805	568	1	4.87074	568	2	568	62.4716	AA	Xenorhabdus khoisanae	1	WP_268566262.1	1	568	1	-1	0		MFNRMKIVTGLISVIILFGALQFISGGLFFKGLKNDIEAFDLIDEMRQQQIYLDDSWVNLLQARNNLNRVGIIYMMKNSGVESNYKVVDDALAEAKANIARAERSFEQYEQTKRLSFYDPERLQRLKQTHHDYLNALKDLDNMLANQKFTEFFLQKTTDYQNAFAAEFNFYLSQGEKLYVQVSHEADAAYSNVIISLIFVLALLIVVMVISWIGLRKALIDPLHKLLDNIKAFSKGDLTQTISVSGTNEMGMLAVGLRHMQEELIQTVRSVHQSTETIYTGTSEIASGNNDLSARTEQQVASLEETAASMEQLTATVKQNADNARQASNLADNASDIARQGGKVVANVVQTMHEISDSSRKISDITGVIDAIAFQTNILALNAAVEAARAGEHGRGFAVVAGEVRNLAQRSAEAAKEIKALIEDSVSRTDTGSVLVESAGETMNKIVDSVTRVTDIMGEIASASDEQSRGITQVGVAISEMDRVTQQNASLVEQSAAAAAALEEQAMILTKAVALFQLPEQAERMQPEKRKHDVSLTSKSSTPPANKTNSPVLKKSSNVEDPSNWETF	578
Xenorhabdus koppenhoeferi_WP_092547638_methyl-accepting chemotaxis protein [Xenorhabdus koppenhoeferi]	0.2399	0.1287	0.1164	0.2451	0.224	0.478	0.608	0.608	0.284	WP_092547638	670.233	-14.2357		nr	methyl-accepting chemotaxis protein [Xenorhabdus koppenhoeferi]	0	32430	TRUE	0.804	567	1	4.95053	568	2	567	62.4036	AA	Xenorhabdus koppenhoeferi	1	WP_268566262.1	1	568	1	-1	0		MFNRMKIVTGLISVIILFGALQFISGGLFFNGLKNDTEAFDLIDNIRGHQRLLDESWISLLQARNNLNRIGIVTIMKQQNFGSEYSVDEIWAEAKVNIARAERRFEQFDKLPKLPVHDPERLQILKQTYHDYLNALKELDILLTKKDLKSFFEQPTTGFQNAFNVEHTFYLNQNDKLYQDVSETANSAYRNVIISLISVFVLLIGVMTVSWIGLRKVLIDPLHTLLENIKAFSKGDLTQTITVSGNNEMGMLAVGLRDMQEELINTVRSVHQSTETIYTGTSEIAAGNNDLSARTEQQVASLEETAASMEQLTATVKQNADNARQASNLADNASDIARQGGKVVANVVETMHEIADSSRKISDITGVIDAIAFQTNILALNAAVEAARAGEHGRGFAVVAGEVRNLAQRSAEAAKEIKALIEDSVNRTDTGSMQVESAGETMKKIVNSVTRVTDIMGEIASASDEQSRGITQVGVAISEMDRVTQQNASLVEQSAAAAAALEEQAKILTKAVALFQLPEQAERGQPEKSKNEVLLMKKTSTPPANKTNSPTLKKSRDVEDPSNWETF	577
Xenorhabdus kozodoii_WP_099141630_methyl-accepting chemotaxis protein [Xenorhabdus kozodoii]	0.2349	0.1352	0.1174	0.2527	0.2242	0.4733	0.605	0.605	0.2794	WP_099141630	666.381	-17.3022		nr	methyl-accepting chemotaxis protein [Xenorhabdus kozodoii]	0	32890	TRUE	0.802	562	1	4.81669	568	2	562	62.1453	AA	Xenorhabdus kozodoii	1	WP_268566262.1	1	568	1	-1	0		MFNRMKIVTGLISVIILFGALQIISGGLFFKGLKNDVEAFDLIDKMREQQIYLDESWVNLLQARNNLNRVGIMYMMKARGVEGSYKVDDALSEAKANIARAERHFEKYEQTERLSFYDPESLQRLKQTHQDYLNALKALDNMLANNKFEEFFLQKTTDYQNAFDAEFNVYLTQNAKFYEQVSQEADKAYSNVIVSLILVMVLLCVVMTISWIGLRKALIDPLHKLLDNIKSFSRGDLTQTITVMGNNEMGMLAVGLKHMQEELINTVRSVHQSTETIYTGTSEIAAGNNDLSSRTEQQVASLEETAASMEQLTATVKQNADNARQASNLADNASEIARQGGKVVANVVETMHEIADSSRKISDITGVIDAIAFQTNILALNAAVEAARAGEHGRGFAVVAGEVRNLAQRSAEAAKEIKALIEDSVNRTDTGSIQVESAGETMNKIVDSVTRVTDIMGEIASASDEQSRGITQVGVAISEMDRVTQQNASLVEQSAAAAAALEEQAKILTKAVAMFQLPEQAERMQPEKRRHEVLSTPPANKKNSPVLKKDSNVEDPSNWETF	572
Xenorhabdus lircayensis_WP_198691224_methyl-accepting chemotaxis protein [Xenorhabdus lircayensis]	0.2257	0.134	0.1199	0.254	0.2293	0.4762	0.603	0.603	0.2769	WP_198691224	669.078	-15.2356		nr	methyl-accepting chemotaxis protein [Xenorhabdus lircayensis]	0	32430	TRUE	0.802	567	1	4.89328	568	2	567	62.5087	AA	Xenorhabdus lircayensis	1	WP_268566262.1	1	568	1	-1	0		MFNRMKIVTGLISVIILFGALQLISGGLFFNGLKNDIEAFDLTDQLRERQKLLDESWINLLQARNNLNRIGLVMMMKESDIDSGSSVDDIWAESKVNLARAERRFEQFEKLPRLLSRDTERFQSLVKTHRDYLNALKDLDMMLSKKDYKAFFGQPTTDLQNAFNEDYVFYLNQNDKLYQEVSHEADAAYRNIIISLITVFVLLIAVMTISWIGLRKALIDPLHKLLDNIKAFSRGDLTQTIAVSGNNEMGMLAIGLRHMQEELINTVRSVHQSTETIYTGTSEIAAGNNDLSSRTEQQVASLEETAASMEQLTATVKQNADNARQASNLADNASDIARQGGKVVANVVQTMHEIADSSRKISDITGVIDAIAFQTNILALNAAVEAARAGEHGRGFAVVAGEVRNLAQRSAEAAKEIKSLIEDSVNRTDTGSLQVESAGETMNKIVDSVTRVTDIMGEIASASDEQSRGITQVGVAISEMDRVTQQNASLVEQSAAAAAALEEQAKILTKAVALFQLPEQAERMQPEKRKHEVLLTGKSSTPPANKTNSPLLKKGSNVEDPSNWETF	577
Xenorhabdus mauleonii_WP_092507041_methyl-accepting chemotaxis protein [Xenorhabdus mauleonii]	0.2293	0.1358	0.1199	0.2557	0.2257	0.4762	0.614	0.614	0.2751	WP_092507041	678.707	-16.2347		nr	methyl-accepting chemotaxis protein [Xenorhabdus mauleonii]	0	30940	TRUE	0.807	567	1	4.84398	568	2	567	62.4456	AA	Xenorhabdus mauleonii	1	WP_268566262.1	1	568	1	-1	0		MFNRMKIVTGLIAVIVLFGALQFISGGLFFSNLKKDTEAFDMMDQIREQQKLLDESWINMLQARNNLNRIAIVMISKVQNVENDQDMDDIWVEARANITRAERRFEKFEKLPVLALHDLERFQQLKQTHRDYLKALKDLDSMLSKGNFKGFFDQPTTVLQNAFDAEYISYLSTNDKLYGEVSDAADVAYRNVIISLITIFVLLVGVITVSWIGLRKALIEPLNHLLDSIKAFSKGDLTQTIRISSGNEMGMLAVGLRHMQEELINTVRSVHQSTETIYTGTSEIAAGNNDLSSRTEQQVASLEETAASMEELTATVKQNADNARQASNLADNASDIARQGGKVVANVVQTMHDIADSSRKISDITGVIDAIAFQTNILALNAAVEAARAGEHGRGFAVVAGEVRNLAQRSAEAAKEIKALIEDSVNRTDTGSMQVESAGETMNKIVDSVTRVTDIMGEIASASDEQSRGITQVGVAISEMDRVTQQNASLVEQSAAAAAALEEQAKILTKAVSLFQLPEQAERTQPEKRKHEVFLTKKTSNPPANKTNSPALKKSSDVEDPSNWETF	577
Xenorhabdus miraniensis_WP_099114493_methyl-accepting chemotaxis protein [Xenorhabdus miraniensis]	0.2257	0.1358	0.1199	0.2557	0.2275	0.4762	0.614	0.614	0.2751	WP_099114493	677.167	-16.2379		nr	methyl-accepting chemotaxis protein [Xenorhabdus miraniensis]	0	36900	TRUE	0.807	567	1	4.84398	568	2	567	62.4978	AA	Xenorhabdus miraniensis	1	WP_268566262.1	1	568	1	-1	0		MFNRMKIVTGLISVIILFGALQLISGGLFFNGLKNDTEAFDLTDQLRERQKLLDESWVNLLQARNNLNRIGLVLIMKERDIDSEYAIDDIWAEAKVNLARAERRFEQFEKMPKMLSRDTERFQMLIQTHHDYLNALKGLDMMLAKKDYKAFFAQPTTGYQNAFDTEYGYYLDQNDKLYEKISDEADAVYRNIIISLISVFILLVAVMTISWIGLRKVLIDPLHKLLDSIKAFSKGDLTQTISVSGTNEMGMLAVGLRHMQEELIQTVRSVHQSTETIYTGTSEIAAGNNDLSSRTEQQVASLEETAASMEQLTATVKQNADNARQASNLADNASDIARQGGKVVANVVQTMHEIADSSRKISDITGVIDAIAFQTNILALNAAVEAARAGEHGRGFAVVAGEVRNLAQRSAEAAKEIKALIEDSVNRTDTGSVLVESAGETMNKIVDSVTRVTDIMGEIASASDEQSRGITQVGVAISEMDRVTQQNASLVEQSAAAAAALEEQAKVLTKAVALFQLPEQAERIQPEKRKHDVSLTSKSSTPPANKTNSPVLKKSSNVEDPSNWETF	577
Xenorhabdus nematophila_WP_010847222_methyl-accepting chemotaxis protein [Xenorhabdus nematophila]	0.2469	0.127	0.1146	0.2416	0.2205	0.4797	0.624	0.624	0.2857	WP_010847222	696.812	-13.3388		nr	methyl-accepting chemotaxis protein [Xenorhabdus nematophila]	0	33920	TRUE	0.812	567	1	4.93653	568	2	567	62.552	AA	Xenorhabdus nematophila	1	WP_268566262.1	1	568	1	-1	0		MFNRMKIVTGLISVIILFGVLQFISGGLFFNGLKNDTEAFDLTDKMREQQKLLDESWINLLQARNNLNRIGILMIMKQQNLDSDYSIDDIWAEAKVNISRAERRFEQFDQLPKLSIHDPERLQTLKQTYRDYLNALKELDILLTKKDFKAFFEQPTTGFQNAFGAEYAFYITQNDKLYNEVSDAANIVYRNVMISLISVFVLLIGVMAVSWIGLRKVLINPLHKLLNNIKAFSEGDLTQTITVSGNNEMGMLAIGLKHMQEELINTVRSVHQSTATIYTGTSEIAAGNNDLSARTEQQVASLEETAASMEQLTATVKQNADNARQASNLADNASDIARQGGKVVANVVQTMHEIADSSRKISDITGVIDAIAFQTNILALNAAVEAARAGEHGRGFAVVAGEVRNLAQRSAEAAKEIKALIEDSVNRTDTGSMQVESAGETMNKIVDSVTRVTDIMGEIASASDEQSRGITQVGVAISEMDRVTQQNASLVEQSAAAAAALEEQAKILTKSVALFQLPEQAERMQPEKRKHEVLLTKKTSTPPANKTNSPILKKSSDVEDPSNWETF	577
Xenorhabdus poinarii_WP_045958844_methyl-accepting chemotaxis protein [Xenorhabdus poinarii]	0.2346	0.127	0.1217	0.2487	0.2169	0.4797	0.623	0.623	0.2787	WP_045958844	674.855	-13.8431		nr	methyl-accepting chemotaxis protein [Xenorhabdus poinarii]	0	33920	TRUE	0.811	567	1	5.19352	568	2	567	62.4068	AA	Xenorhabdus poinarii	1	WP_268566262.1	1	568	1	-1	0		MFNRMKIVTGLISVIILFGALQFISGGLFFNGLKKDTEAFDLMDQLRVRQKLLDESWINLLQARNNLNRIGLVLIMKDRNIDSEYSLDDIWEEAKVNLSRGERGFEQLEQLPKLVSHNAAHFQKLVQTHQDYLHALKELETMLLKKDYKSFFEQPTTGLQNAFATEYTFYLNQNDKLYDEISHAADTAYRNIIISLIFLFVLLLGVMTISWIGLRKALIDPLHKLLDNIKAFSRGDLTQTITVSGRNEMGMLAIGLKHMQIELINTVKSVHQSTETIYTGTSEIAAGNNDLSSRTEQQVASLEETAASMEQLTATVKQNADNARQASNLADNASEIARQGGKVVANVVQTMHEIADSSRKISDITGVIDAIAFQTNILALNAAVEAARAGEHGRGFAVVAGEVRNLAQRSAEAAKEIKTLIEDSVSRTDTGSELVGSAGETMHKIVDSVTRVTDIMGEIASASDEQSRGITQVGVAISEMDKVTQQNASLVEQSAAAAAALEEQAKILTKAVALFQLPEQAERIPSENKKHEVLLMSKSSTPPANKTNTPALKKNSSVEDPSNWETF	570
Xenorhabdus sp._WP_099111800_methyl-accepting chemotaxis protein [Xenorhabdus sp. KJ12.1]	0.2381	0.1305	0.1199	0.2504	0.2328	0.4797	0.606	0.606	0.2751	WP_099111800	673.315	-12.3343		nr	methyl-accepting chemotaxis protein [Xenorhabdus sp. KJ12.1]	0	29910	TRUE	0.803	567	1	5.02684	568	2	567	62.638	AA	Xenorhabdus sp.	1	WP_268566262.1	1	568	1	-1	0		MFNRMKIVTGLISVIILFGALQFMSSGLFFNSIKNDTKAFDTLDELRQRQKLLDESWINLLQARNNLNRVGIIYIMQMNGGESDYKIDEVLAEAKVNLARAERRFQQFEQMPNLSIRDPERMQRLKQTHSVYINALKELDVLLAKKEFKAFFAQPTTMYQNAFDTEYLFYLGQNEKLYERVSNDADIAYRNVIISLIFVFVLLIGVMTVSWIGLRKALIDPLNNLLDSIKAFSRGDLTRTIDVSGNNEMGVLSVGLKHMQEELINTVRSVHHSTETIYTGTSEIAAGNNDLSARTEQQVASLEETAASMEELTATVKQNADNARQASNLADNASEIARKGGKVVANVVQTMHEIADSSRKISDITGVIDAIAFQTNILALNAAVEAARAGEHGRGFAVVAGEVRNLAQRSAEAAKEIKSLIEDSVSRTDTGSELVESAGETMNNIVNSVTRVTDIMGEIASASDEQSRGITQVGVAISEMDRVTQQNASLVEQSAAAAAALEEQAMILTKAVAIFQLPEQADRKLPEKRKHEVLSTRKSPTPPANKTNPPVLKKSSDVEDPSNWETF	581
Xenorhabdus sp._WP_099120479_methyl-accepting chemotaxis protein [Xenorhabdus sp. KK7.4]	0.2416	0.1323	0.1199	0.2522	0.2328	0.4815	0.61	0.61	0.2716	WP_099120479	676.011	-13.334		nr	methyl-accepting chemotaxis protein [Xenorhabdus sp. KK7.4]	0	29910	TRUE	0.805	567	1	4.96644	568	2	567	62.604	AA	Xenorhabdus sp.	1	WP_268566262.1	1	568	1	-1	0		MFNRMKIVTGLISVIILFGALQFMSSGLFFNSIKNDTKAFDTLDELRQRQKLLDESWINLLQARNNLNRVGIVYIMQINGGESEYKIDDILAEAKVNIARAERRFQQFEQMPNLSIRDPERMQRLKQTHSIYLNALKELDVLLAKKEFKAFFAQPTTMYQNAFDTEYLFYLGQNEKLYEQVSDDADIAYRNVIISLIFVFVLLIGVMTVSWIGLRKALIDPLNNLLDSIKAFSRGDLTRKIDVSGNNEMGVLSVGLKHMQEELINTVRSVHHSTETIYTGTSEIAAGNNDLSARTEQQVASLEETAASMEELTATVKQNADNARQASNLADNASEIARKGGKVVANVVQTMHDIADSSRKISDITGVIDAIAFQTNILALNAAVEAARAGEHGRGFAVVAGEVRNLAQRSAEAAKEIKSLIEDSVSRTDTGSELVESAGETMNNIVNSVTRVTDIMGEIASASDEQSRGITQVGVAISEMDRVTQQNASLVEQSAAAAAALEEQAMILTKAVAIFQLPEQAERKLPEKRKHEVLSTRKSPTPPANKTNPPVLKKGSDVEDPSNWETF	577
Xenorhabdus sp._WP_187655441_methyl-accepting chemotaxis protein [Xenorhabdus sp. PB62.4]	0.2187	0.1287	0.1164	0.2451	0.231	0.4744	0.61	0.61	0.2857	WP_187655441	670.233	-14.2377		nr	methyl-accepting chemotaxis protein [Xenorhabdus sp. PB62.4]	0	28420	TRUE	0.805	567	1	4.94059	568	2	567	62.0301	AA	Xenorhabdus sp.	1	WP_268566262.1	1	568	1	-1	0		MFNRMKIVTGLISVIILFGALQLISGGLFFNGLKNDTEAFELTDELRVRQKLLDESWVNLLQARNNLNRISLVMLMKEHNVDSGYVVDDIRAEAKVNLVIAERRFEQFEKLPALLSRDAERTQALIQTHRDYLNALKGLDLMLSKKDYKSFFEQPTTGIQNAFAAEYSSYQNQNDKLYDEISAAADTAYRNIIISLISVFVLLVAVMTLSWIGLRKALIDPLHKLLDNIRSFSRGDLTQTITVSGNNEMGMLAVGLKHMQEELISTVRSVHQSTETIYTGTSEIAAGNNDLSARTEQQVASLEETAASMEQLTATVKQNADNARQASNLADNASDIARQGGKVVANVVQTMHEIADSSRKISDITGVIDAIAFQTNILALNAAVEAARAGEHGRGFAVVAGEVRNLAQRSAEAAKEIKSLIEDSVNRTDTGSIQVESAGETMNKIVDSVTRVTDIMGEIASASDEQSRGITQVGVAISEMDRVTQQNASLVEQSAAAAAALEEQAKVLTKAVALFQLPEQAERIQPEKRKHDVSLTSKSSTPPANKTNSPVLKKSSNVEDPSNWETF	577
Xenorhabdus sp._WP_193848372_methyl-accepting chemotaxis protein [Xenorhabdus sp. BG5]	0.2346	0.1305	0.1199	0.2504	0.2275	0.4727	0.6	0.6	0.2822	WP_193848372	652.899	-15.039		nr	methyl-accepting chemotaxis protein [Xenorhabdus sp. BG5]	0	32890	TRUE	0.8	567	1	5.01456	568	2	567	62.6798	AA	Xenorhabdus sp.	1	WP_268566262.1	1	568	1	-1	0		MFNRMKIVTGLISVIILFGALQLISGGLFFKGLKNDIEAFDLIDKMREQQIYLDESWVNLLQARNNLNRVGIMYMMKNRGVEGSYKVDDALAEAKANIARAERLFEKYEQTEKLSFYDPEHLQRLKQTHNDYLNALKELDNMLAHDKFEAFFLQKTTDYQNAFNVEFNFYLSQSAKFYEQVSQEADQTYSNIVASLIFVMTLLVVVMGISWIGLRKALINPLHKLLDNIRAFSRGDLTQAITVTGNNEMGMLAVGLRHMQEELINTVRSVHQSTETIYTGTSEIAAGNNDLSSRTEQQVASLEETAASMEQLTATVKQNADNARQASNLADNASEIARQGGKVVANVVQTMHEIADSSRKISDITGVIDAIAFQTNILALNAAVEAARAGEHGRGFAVVAGEVRNLAQRSAEAAKEIKSLIEDSVNRTDTGSMQVESAGETMHKIVDSVTRVTDIMGEIASASDEQSRGITQVGVAISEMDRVTQQNASLVEQSAAAAAALEEQAKILTKAVAMFQLPEQAERKQPEKRKHEVLSATKSSTPPANKTNPPVLKKDSNVEDPSNWETF	577
Xenorhabdus sp._WP_228860355_methyl-accepting chemotaxis protein [Xenorhabdus sp. PB61.4]	0.2399	0.1323	0.1182	0.2504	0.2293	0.4797	0.608	0.608	0.2751	WP_228860355	674.085	-14.334		nr	methyl-accepting chemotaxis protein [Xenorhabdus sp. PB61.4]	0	29910	TRUE	0.804	567	1	4.90855	568	2	567	62.5368	AA	Xenorhabdus sp.	1	WP_268566262.1	1	568	1	-1	0		MFNRMKIVTGLISVIILFGALQFMSSGLFFNSIKNDTKAFDTLDELRQRQKLLDESWINLLQARNNLNRVGIVYIMQINGGESEYKIDDILAEAKVNLSRAERSFQQFEQMPNLSIRDPERMQRLKQTHSVYINALKELDVLLAKKEFKAFFAQPTTMYQNAFDTEYLFYLGQNEKLYEQVSDDADIAYRNVIISLIFVFVLLIGVMTVSWIGLRKALIDPLNNLLDSIKAFSRGDLTRKIDVSGNNEMGVLSVGLKHMQEELINTVRSVHHSTETIYTGTSEIAAGNNDLSARTEQQVASLEETAASMEELTATVKQNADNARQASNLADNASEIARKGGKVVANVVQTMHEIADSSRKISDITGVIDAIAFQTNILALNAAVEAARAGEHGRGFAVVAGEVRNLAQRSAEAAKEIKSLIEDSVSRTDTGSELVESAGETMNNIVNSVTRVTDIMGEIASASDEQSRGITQVGVAISEMDRVTQQNASLVEQSAAAAAALEEQAMILTKAVAIFQLPEQADRKLPEKRKHEVLSTRKSPTPPANKTNPPVLKKGSDVEDPSNWETF	577
Xenorhabdus sp._WP_228865444_methyl-accepting chemotaxis protein [Xenorhabdus sp. PB30.3]	0.2381	0.1323	0.1199	0.2522	0.2328	0.4815	0.609	0.609	0.2716	WP_228865444	677.167	-13.334		nr	methyl-accepting chemotaxis protein [Xenorhabdus sp. PB30.3]	0	29910	TRUE	0.805	567	1	4.96644	568	2	567	62.608	AA	Xenorhabdus sp.	1	WP_268566262.1	1	568	1	-1	0		MFNRMKIVTGLISVIILFGALQFMSSGLFFNSIKNDTKAFDTLDELRQRQKLLDESWINLLQARNNLNRVGIIYIMQMNGGESDYKIDEVLAEAKVNLARAERRFQQFEQMPNLSIRDPERMQRLKQTHSVYINALKELDVLLAKKEFKAFFAQPTTMYQNAFDTEYLFYLGQNEKLYEQVSDDADIAYRNVIISLIFVFVLLIGVMTVSWIGLRKALIDPLNNLLDSIKAFSRGDLTRKIDVSGNNEMGVLSVGLKHMQEELINTVRSVHHSTETIYTGTSEIAAGNNDLSARTEQQVASLEETAASMEELTATVKQNADNARQASNLADNASEIARKGGKVVANVVQTMHDIADSSRKISDITGVIDAIAFQTNILALNAAVEAARAGEHGRGFAVVAGEVRNLAQRSAEAAKEIKSLIEDSVSRTDTGSELVESAGETMNNIVNSVTRVTDIMGEIASASDEQSRGITQVGVAISEMDRVTQQNASLVEQSAAAAAALEEQAMILTKAVAIFQLPEQAERKLPEKRKHEVLSTRKSPTPPANKTNPPVLKKGSDVEDPSNWETF	581
Xenorhabdus sp._WP_237388112_methyl-accepting chemotaxis protein [Xenorhabdus sp. Sc-CR9]	0.2399	0.134	0.1164	0.2504	0.2187	0.4709	0.607	0.607	0.2857	WP_237388112	679.093	-15.4304		nr	methyl-accepting chemotaxis protein [Xenorhabdus sp. Sc-CR9]	0	33920	TRUE	0.803	567	1	4.82214	568	2	567	62.6639	AA	Xenorhabdus sp.	1	WP_268566262.1	1	568	1	-1	0		MFNRMKIVTGLISVIILFGALQFISGGLFFNGLKDDTEAFELTDKMREQQKLLDESWINLLQARNNLNRIGIVTIMKQQSFDSEYSVDEIWAEAKVNIARAERRFEQFDKLPKLPVHDPERLQILKQTYRDYLNALKELDILLTKKDFKSFFEQPTTGFQNAFNVEHTFYLNQNDKLYQEISETANSAYRNVIISLISVFVLLIGVMTVSWIGLRKALIDPLHTLLENIKAFSKGDLTQTITVSGNNEMGMLAVGLRDMQEELINTVRSVHQSTETIYTGTSEIAAGNNDLSARTEQQVASLEETAASMEQLTATVKQNADNARQASNLADNASDIARQGGKVVANVVETMHEIADSSRKISDITGVIDAIAFQTNILALNAAVEAARAGEHGRGFAVVAGEVRNLAQRSAEAAKEIKGLIEDSVNRTDTGSMQVESAGETMKKIVNSVTRVTDIMGEIASASDEQSRGITQVGVAISEMDRVTQQNASLVEQSAAAAAALEEQAKVLTKAVALFQLPEQVERMKPENRKYEVLLTKKTSTPPANKTNSPTLKKSSDVEDPSNWETF	577
Xenorhabdus sp._WP_254851423_methyl-accepting chemotaxis protein [Xenorhabdus sp. XENO-1]	0.2328	0.134	0.1252	0.2593	0.224	0.4674	0.615	0.615	0.2787	WP_254851423	685.256	-14.04		nr	methyl-accepting chemotaxis protein [Xenorhabdus sp. XENO-1]	0	32890	TRUE	0.808	567	1	5.07699	568	2	567	62.8401	AA	Xenorhabdus sp.	1	WP_268566262.1	1	568	1	-1	0		MFNRMKIVTGLISVIILFGALQFISGGLFFNGLKNDTKAFDLLDEMRQQQKLLDESWINLLQARNNLNRVGIIYIMKERDLEGTYQTDDVLAESKVSLARAERRFEQFEQLKKLPIHDPEHLQRLKQTHHEYLNALKELDGLLAKKQYKEFFAQKTTDYQNAFNVEYDYYLNQNQKLYDEVAREADTAYRNIIISLITVFVLLILVMAVSWIGLRKALINPLNKLLENIRDFSKGDLTQTINVSGTNEMGMLAVGLRHMQDELIHTVRSVHQSTETIYTGTSEIAAGNNDLSSRTEQQVASLEETAASMEQLTATVKQNADNARQASNLADNASDIARQGGKVVANVVQTMHDIADSSRKISDITGVIDAIAFQTNILALNAAVEAARAGEHGRGFAVVAGEVRNLAQRSAEAAKEIKSLIEDSVDRTDTGSVLVESAGETMNKIVDSVTRVTDIMGEIASASDEQSRGITQVGVAISEMDRVTQQNASLVEQSAAAAAALEEQAMILTKAVALFQLPEQAERKQSEKRKHEVLSTIKSPTPPANKTNPPVLKKGSNVEDPSNWETF	577
Xenorhabdus sp._WP_273550593_methyl-accepting chemotaxis protein [Xenorhabdus sp. IM139775]	0.2293	0.1287	0.1235	0.2522	0.2275	0.4727	0.61	0.61	0.2804	WP_273550593	666.766	-15.6439		nr	methyl-accepting chemotaxis protein [Xenorhabdus sp. IM139775]	0	28420	TRUE	0.805	567	1	5.17718	568	2	567	62.5715	AA	Xenorhabdus sp.	1	WP_268566262.1	1	568	1	-1	0		MFNRMKIVTGLISVIILFGALQLISGGLFFKGLKNDIEAFDLIDKMRQQQIHLDESWVNLLQARNNLNRVGIMHVMKDRGVEGSYKVDEALAEARANIARAERFFEQYEQTEKMSFYDPEHLQRLKQTHHDFLNALKELDNFLTQDNFQAFFLHKTTGYQNAFNTEFNLYLSQSAKFYDQVSQEADNAYSNIITALIFVMALLVVAMIISWIGLRKSLIDPLHKLLDNIKAFSKGDLTHTITVSGNNEMGMLAVGLRHMQEELINTVRSVHQSTETIYTGTSEIAAGNNDLSSRTEQQVASLEETAASMEQLTATVKQNADNARQASNLADNASEIARQGGKVVANVVQTMHDIADSSRKISDITGVIDAIAFQTNILALNAAVEAARAGEHGRGFAVVAGEVRNLAQRSAEAAKEIKGLIEDSVNRTDTGSVQVESAGETMNKIVDSVTRVTDIMGEIASASDEQSRGITQVGVAISEMDRVTQQNASLVEQSAAAAAALEEQAKVLTRAVALFQLPEQAERKQPEKRKHEVLSTIKSSTPPANRTHSPVLKKDSNVEDPSNWETF	577
Xenorhabdus sp._WP_273554135_methyl-accepting chemotaxis protein [Xenorhabdus sp. XENO-10]	0.231	0.1305	0.1164	0.2469	0.2205	0.4744	0.608	0.608	0.284	WP_273554135	671.003	-17.938		nr	methyl-accepting chemotaxis protein [Xenorhabdus sp. XENO-10]	0	31400	TRUE	0.804	567	1	4.90027	568	2	567	62.6298	AA	Xenorhabdus sp.	1	WP_268566262.1	1	568	1	-1	0		MFNRMKIVTGLISVIILFGALQLISGGLFFKGLKNDIESFDLIDKMRQQQIYLDESWVNLLQARNNLNRVGIMYVMKGRGVEGSYKVEEALAEAKANIARAERHFEQYDQTEKLSFHDQEHLQRLKQTHHDYLNALKELDNMLAHERFEEFFLQKTTDYQNAFNEEFNFYLSQSAKFYDQVSQEADKAYSNVIVSLIFVMILLVVAMIISWIGLRKALIDPLNQLLDNIKAFSKGDLTQTITVSGNNEMGMLAVGLMHMQMELINTVRSVHQSTETIYTGTSEIAAGNNDLSSRTEQQVASLEETAASMEQLTATVKQNADNARQASNLADNASEIARQGGKVVSNVVQTMHEIADSSRKISDITGVIDAIAFQTNILALNAAVEAARAGEHGRGFAVVAGEVRNLAQRSAEAAKEIKALIEDSVNRTDTGSELVGSAGETMNKIVDSVTRVTDIMGEIASASDEQSRGITQVGVAISEMDRVTQQNASLVEQSAAAAAALEEQAKILTKAVALFQLPEQAERMQPENRKHEVLLTRKSSTPPANKTNTPVLKKSSGVEDPSNWETF	577
Xenorhabdus sp._WP_273575807_methyl-accepting chemotaxis protein [Xenorhabdus sp. XENO-2]	0.2328	0.1323	0.1146	0.2469	0.224	0.4744	0.601	0.601	0.284	WP_273575807	657.907	-19.0347		nr	methyl-accepting chemotaxis protein [Xenorhabdus sp. XENO-2]	0	29910	TRUE	0.801	567	1	4.81301	568	2	567	62.4575	AA	Xenorhabdus sp.	1	WP_268566262.1	1	568	1	-1	0		MFNRMKIVTGLISVIILFGALQLISGGLFFKGLKNDIEAFDLIDKMRQQQIYLDESWVNLLQARNNLNRVGIMAVMKGRGVEGSYKAEEALAEAKANIARAERHFEQYDQTEKLSFHDQEHLQRLKQTHHDYLNALKELDNMLANERFEEFFLQKTTDYQNAFNEEFNFYLSQSAKFYDQVSQEADKAYSNVIVSLIFVMILLVVAMIISWVGLRKALIDPLNQLLDNIKAFSKGDLTQTITVSGNNEMGMLAVGLMHMQTELINTVRSVHQSTETIYTGTSEIAAGNNDLSSRTEQQVASLEETAASMEELTATVKQNADNARQASNLADNASEIARQGGKVVSNVVQTMHEIADSSRKISDITGVIDAIAFQTNILALNAAVEAARAGEHGRGFAVVAGEVRNLAQRSAEAAKEIKALIEDSVNRTDTGSELVGSAGETMNKIVDSVTRVTDIMGEIASASDEQSRGITQVGVAISEMDRVTQQNASLVEQSAAAAAALEEQAKILTKAVALFQLPEQAERISPENRKHEVLLTRKSSTPPANKTNTPVLKKNSSMEDPSNWETF	577
Xenorhabdus sp._WP_273579233_methyl-accepting chemotaxis protein [Xenorhabdus sp. XENO-7]	0.2399	0.1323	0.1252	0.2575	0.2205	0.4691	0.621	0.621	0.2787	WP_273579233	686.026	-13.0416		nr	methyl-accepting chemotaxis protein [Xenorhabdus sp. XENO-7]	0	32890	TRUE	0.811	567	1	5.14209	568	2	567	62.8752	AA	Xenorhabdus sp.	1	WP_268566262.1	1	568	1	-1	0		MFNRMKIVTGLISVIILFGALQFISGGLFFNGLKNDTEAFDLLDKMRQQQKLLDESWINLLQARNNLNRVGIIYMMKERDLEGTYQIDDVLAESKVNLARGERRFEQFEQLKKLPIHDPDHLQRLKQTHHEYLNALKELDGFLAKKQYKEFFAQKTTDYQNAFNVEYDYYLNQDQKLYDEVAREADIAYRNIIISLISVFVLLILVMAVSWISLRKALINPLNKLLENIKAFSKGDLTQTINVSGTNEMGMLAVGLRHMQDELIHTVRSVHQSTETIYTGTSEIAAGNNDLSSRTEQQVASLEETAASMEQLTATVKQNADNARQASNLADNASDIARQGGKVVANVVQTMHDIADSSRKISDITGVIDAIAFQTNILALNAAVEAARAGEHGRGFAVVAGEVRNLAQRSAEAAKEIKSLIEDSVDRTNTGSVLVESAGETMNKIVDSVTRVTDIMGEIASASDEQSRGITQVGVAISEMDRVTQQNASLVEQSAAAAAALEEQAMILTKAVSLFQLPEQAERKQSEKRKHEVLSTIKSPTPPANKTNPPVLKKGSNVEDPSNWETF	570
Xenorhabdus sp._WP_273582383_methyl-accepting chemotaxis protein [Xenorhabdus sp. PR6a]	0.2332	0.1343	0.1272	0.2615	0.2244	0.4735	0.615	0.615	0.2703	WP_273582383	670.618	-15.7445		nr	methyl-accepting chemotaxis protein [Xenorhabdus sp. PR6a]	0	31400	TRUE	0.808	566	1	5.11651	568	2	566	62.5547	AA	Xenorhabdus sp.	1	WP_268566262.1	1	568	1	-1	0		MFNRMKIVTGLISVIILFGALQIISGGLFFKGLKNDIDAFDLIDKMRQQQIHLDESWVNLLQARNNLNRVGLMYIMKDRGVEGSYKVDEALAEARENIARAERFFGQYEQTEKLSFYDPEHLQRLKQTHHDYLNVLKELDGMLAQDKFKEFFLHKTTDYQNAFKTEFNFYLSQSAKFYDQVSQEADDAYSNIIVSLIFVMALLVVVMIISWIGLRKALIDPLHKLLDNIKAFSKGDLTHTITVSGNNEMGMLAVGLRHMQDELINTVRSVHQSTETIYTGTSEIAAGNNDLSSRTEQQVASLEETAASMEQLTATVKQNADNARQASNLADNASEIARQGGKVVANVVQTMHDIADSSRKISDITGVIDAIAFQTNILALNAAVEAARAGEHGRGFAVVAGEVRNLAQRSAEAAKEIKALIEDSVNRTDTGSTQVESAGETMHKIVDSVTRVTDIMGEIASASDEQSRGITQVGVAISEMDRVTQQNASLVEQSAAAAAALEEQAKVLTRAVALFQLPEQAERKQPEKRKHEVLSAIKSSTPPANKNSPVLKKDSNVEDPSNWETF	572
Xenorhabdus stockiae_WP_099125086_methyl-accepting chemotaxis protein [Xenorhabdus stockiae]	0.2399	0.134	0.1199	0.254	0.2293	0.4762	0.607	0.607	0.2751	WP_099125086	673.315	-14.3333		nr	methyl-accepting chemotaxis protein [Xenorhabdus stockiae]	0	29910	TRUE	0.804	567	1	4.91186	568	2	567	62.7361	AA	Xenorhabdus stockiae	1	WP_268566262.1	1	568	1	-1	0		MFNRMKIVTGLISVIILFGALQFMSSGLFFNSIKNDTKAFDTLDELRQRQKLLDESWINLLQARNNLNRVGIVYIMQINGDQSEYKIDDILAEAKVNLERAERRFQQFEQMPNLSIRDPERMQRLKQTHSVYINALKELDVLLAKKEFKAFFAQPTTMYQNAFDTEYIFYLGQNEKLYERVSDDADIAYRNVIISLIFVFVLLIGVMTVSWIGLRKALIDPLNNLLDSIKAFSRGDLTRTIDVSGNNEMGVLSVGLKHMQEELINTVRSVHHSTETIYTGTSEIAAGNNDLSARTEQQVASLEETAASMEELTATVKQNADNARQASNLADNASEIARKGGKVVANVVQTMHEIADSSRKISDITGVIDAIAFQTNILALNAAVEAARAGEHGRGFAVVAGEVRNLAQRSAEAAKEIKSLIEDSVSRTDTGSELVESAGETMNNIVNSVTRVTDIMGEIASASDEQSRGITQVGVAISEMDRVTQQNASLVEQSAAAAAALEEQAMILTKAVAIFQLPEQADRKLPEKRKHEVLSTRKSPTPPANKTNPPVLKKSSDVEDPSNWETF	578
Xenorhabdus szentirmaii_WP_038241406_methyl-accepting chemotaxis protein [Xenorhabdus szentirmaii]	0.2306	0.1373	0.1215	0.2588	0.2289	0.4701	0.606	0.606	0.2782	WP_038241406	671.774	-18.0338		nr	methyl-accepting chemotaxis protein [Xenorhabdus szentirmaii]	0	35410	TRUE	0.803	568	1	4.87031	568	2	568	62.6668	AA	Xenorhabdus szentirmaii	1	WP_268566262.1	1	568	1	-1	0		MFNRMKIVTGLISVIILFGALQLISGGLFFNSLKNDTQAFDLTEKIREQQKLLDESWINLLQARNNLNRIGIVTLMKERHAESEYTIDEIWKEAKENMSQAEYGFEQFEAQPKLPIHDPERLQLLRQTHRDYLNALKELNTFLLKKDFDSFFKQPTTAYQNAFDKEYQAYLKQNDKLYQDVSDAADVAYRNVIISLISVLILLAIVMTVSWIGLRKSLLDPLHKLLDNIKALSKGDLAQKITISGHNEMGMLAAGLQHMQEELINTVRSVHQSTEIIYTGTSEIAAGNNDLSARTEQQVASLEETAASMEELTATVKQNADNARQASNLADNASEIARQGGKVVANVVETMHEIADSSRKISDITGVIDAIAFQTNILALNAAVEAARAGEHGRGFAVVAGEVRNLAQRSAEAAKEIKALIEDSVDRTDTGSIQVESAGETMNKIVESVTRVTDIMGEIASASDEQSRGITQVGVAISEMDRVTQQNASLVEQSAAAAAALEEQAKTLTKAVALFQLPEQAEGIRPERRRHDVSLTTIKPSTPPANKTNSPVLKKSSNVEDPSNWETF	578
Xenorhabdus thuongxuanensis_WP_074019623_methyl-accepting chemotaxis protein [Xenorhabdus thuongxuanensis]	0.2346	0.1323	0.1164	0.2487	0.2328	0.4797	0.606	0.606	0.2769	WP_074019623	657.522	-16.3021		nr	methyl-accepting chemotaxis protein [Xenorhabdus thuongxuanensis]	0	32890	TRUE	0.803	567	1	4.86689	568	2	567	62.4767	AA	Xenorhabdus thuongxuanensis	1	WP_268566262.1	1	568	1	-1	0		MFNRMKIVTGLILVIILFGALQLISGGLFFKGLKNDMEAFELVDKMREQQIYLDESWVNLLQARNNLNRVGIMYMVKDSDAEGSYKADDALAEAKANIARAERLFEKYEQTERLPFYNSEHLQRLKQTHNDYLNALKELDNMLAHGKFKEFFIQKTSDYQNAFNAEFNFYVSQSSKFYEQVSQEADKAYSNVLISLCFLMALLAVVMVISWIGLRKALIDPLHKLLENIKAFSRGDLTQVITVTGNNEMGMLAVGLRHMQEELINTVRSVHQSTETIYTGTSEIAAGNNDLSSRTEQQVASLEETAASMEQLTATVKQNADNARQASNLADNASEIARQGGKVVANVVQTMHEIADSSRKISDITGVIDAIAFQTNILALNAAVEAARAGEHGRGFAVVAGEVRNLAQRSAEAAKEIKALIEDSVNRTDTGSMQVESAGETMNKIVDSVTRVTDIMGEIASASDEQSRGITQVGVAISEMDRVTQQNASLVEQSAAAAAALEEQAKILTKAVAMFQLPEQAERKQPEKRKIEVLSATKSSAPPANTTNPPVLKKDGNVEDPSNWETF	576
Xenorhabdus vietnamensis_WP_086108436_methyl-accepting chemotaxis protein [Xenorhabdus vietnamensis]	0.2416	0.1305	0.1164	0.2469	0.2116	0.4674	0.601	0.601	0.291	WP_086108436	661.374	-17.0381		nr	methyl-accepting chemotaxis protein [Xenorhabdus vietnamensis]	0	32890	TRUE	0.801	567	1	4.90385	568	2	567	62.6678	AA	Xenorhabdus vietnamensis	1	WP_268566262.1	1	568	1	-1	0		MFNRMKIVTGLISVIILFGALQFISGGLFFKGLKNDIEAFNLIDKMRKQQIYLDESWVNLLQARNNLNRVSVIYIMKGRGVEGSYNIEDAQAEAKTNIARAERLFEQYDQTEKLSFYDQERLQRLKQTHHDYLNALKELDNMLEHEKFEEFFLHKTTDYQNAFNKELSFYLSQSAKLYDQVSHEADEAYSNIIVSSIFVMILLVVVMIISWIGLRKALLDPLNQLLDNIKAFSKGDLTQTITVSGNNEMGMLAVGLMHMQMELINTVRSVHQSTETIYTGTSEIAAGNNDLSSRTEQQVASLEETAASMEQLTATVKQNADNARQASNLADNASEIARQGGKVVANVVQTMHEIADSSRKISDITGVIDAIAFQTNILALNAAVEAARAGEHGRGFAVVAGEVRNLAQRSAEAAKEIKSLIEDSVNRTDTGSELVGSAGETMNKIVDSVTRVTDIMGEIASASDEQSRGITQVGVAISEMDRVTQQNASLVEQSAAAAAALEEQAKILTKAVALFQLPEQAERMKPENRKHEVLLTSKSSTPPANKTNTPVLKKNSSVEDPSNWETF	577
Yersinia aldovae_EEP96197_Methyl-accepting chemotaxis serine transducer [Yersinia aldovae ATCC 35236]	0.2056	0.1148	0.0926	0.2074	0.237	0.4907	0.566	0.566	0.3074	EEP96197	538.495	-19.2492		nr	Methyl-accepting chemotaxis serine transducer [Yersinia aldovae ATCC 35236]	0	28420	TRUE	0.768	553	14	4.5933	551	2	540	58.1643	AA	Yersinia aldovae	1	WP_268566262.1	0.9701	568	18	-1	0		FGALQLVSGGLFFNSLKNDKENFAVLQVIRQQQSVLNESWVSLLQTRNTLNRAGIRYMMDVNHTGSGPTVNDLLASAKGTLGVAAERFKSYEQIPLDSQQNPDSAQKLKQTYDQYFGALTELIQLMEAGKINEFFDQPTSSFQNAFEKDYNTYLVQNDRLYASAVEDSNQSFSFAMGVIIAVLIAVTTVIVIVWLGMQRILINPLKHLIGQIKHIANGDLTQNIEVHSHNEMGTLAASLKHMQAELITTVSHVRLGADAIYSGASEIAAGNNDLSARTEQQAASLEETAASMEQLTATVKQNAENARQASQLALSASETAQKGGKVVANVVQTMHDIAGSSQKIADITSVIDGIAFQTNILALNAAVEAARAGEQGRGFAVVAGEVRNLAQRSAQAAKEIKGLIEDSVNRVDMGSVLVESAGETMGDIVSAVTRVTDIMGEIASASDEQSRGIDQVGQAVTEMDRVTQQNASLVEESASAAAALEEQASMLTQSMSVFVLRMDNGNSTKDVRKTKQPAQDLNITAKKILGSDLQDNWETF	558
Yersinia aldovae_WP_042545641_methyl-accepting chemotaxis protein [Yersinia aldovae]	0.2047	0.1113	0.0934	0.2047	0.2316	0.4991	0.569	0.569	0.3016	WP_042545641	546.199	-17.2504		nr	methyl-accepting chemotaxis protein [Yersinia aldovae]	0	29910	TRUE	0.784	557	1	4.68734	568	2	557	60.0598	AA	Yersinia aldovae	1	WP_268566262.1	1	568	1	-1	0		MFKRMKVVTSLLLVLVLFGALQLVSGGLFFNSLKNDKENFAVLQVIRQQQSVLNESWVSLLQTRNTLNRAGIRYMMDVNHTGSGPTVNDLLASAKGTLGVAAERFKSYEQIPLDSQQNPDAAQKLKQTYDQYFGALTELIQLMEAGKINEFFDQPTSSFQNAFEKDYNTYLVQNDSLYASAVEDSNQSFSFAMGVIIAVLIAVTTVIVIVWLGMQRILINPLKHLIGHIKYIANGDLTQNIEVHSHNEMGILAASLKHMQAELITTVSHVRLGADAIYSGASEIAAGNNDLSARTEQQAASLEETAASMEQLTATVKQNAENARQASQLALSASETAQKGGKVVANVVQTMHDIAGSSQKIADITSVIDGIAFQTNILALNAAVEAARAGEQGRGFAVVAGEVRNLAQRSAQAAKEIKGLIEDSVNRVDMGSVLVESAGETMGDIVSAVTRVTDIMGEIASASDEQSRGIDQVGQAVTEMDRVTQQNASLVEESASAAAALEEQASMLTQSMSVFVLRMDNGNSTKDVRKTKQPAQDLSITAKKTLGSDLQDNWETF	575
Yersinia aldovae_WP_042839488_methyl-accepting chemotaxis protein [Yersinia aldovae]	0.2047	0.1113	0.0952	0.2065	0.2316	0.4973	0.569	0.569	0.3016	WP_042839488	544.658	-16.2496		nr	methyl-accepting chemotaxis protein [Yersinia aldovae]	0	28420	TRUE	0.784	557	1	4.73904	568	2	557	60.1369	AA	Yersinia aldovae	1	WP_268566262.1	1	568	1	-1	0		MFKRMKVVTSLLLVLVLFGALQLVSGGLFFNSLKNDKENFAVLQVIRQQQSVLNESWVSLLQTRNTLNRAGIRYMMDVNHTGSGPTVNDLLASAKGTLGVAAERFKSYEQIPLDSQQNPDSAQKLKQTYDQYFGALTELIQLMEAGKINEFFDQPTSSFQNAFEKDYNTYLVQNDRLYASAVEDSNQSFSFAMGVIIAVLIAVTTVIVIVWLGMQRILINPLKHLIGQIKHIANGDLTQNIEVHSHNEMGTLAASLKHMQAELITTVSHVRLGADAIYSGASEIAAGNNDLSARTEQQAASLEETAASMEQLTATVKQNAENARQASQLALSASETAQKGGKVVANVVQTMHDIAGSSQKIADITSVIDGIAFQTNILALNAAVEAARAGEQGRGFAVVAGEVRNLAQRSAQAAKEIKGLIEDSVNRVDMGSVLVESAGETMGDIVSAVTRVTDIMGEIASASDEQSRGIDQVGQAVTEMDRVTQQNASLVEESASAAAALEEQASMLTQSMSVFVLRMDNGNSTKDVRKTKQPAQDLNITAKKILGSDLQDNWETF	575
Yersinia aldovae_WP_049603775_methyl-accepting chemotaxis protein [Yersinia aldovae]	0.2029	0.1113	0.0952	0.2065	0.2316	0.4955	0.569	0.569	0.3034	WP_049603775	545.814	-16.2496		nr	methyl-accepting chemotaxis protein [Yersinia aldovae]	0	28420	TRUE	0.784	557	1	4.73904	568	2	557	60.1249	AA	Yersinia aldovae	1	WP_268566262.1	1	568	1	-1	0		MFKRMKVVTSLLLVLVLFGALQLVSGGLFFNSLKNDKENFAVLQVIRQQQSVLNESWVSLLQTRNTLNRAGIRYMMDVNHTGSGPTVNDLLASAKGTLGVAAERFKSYEQIPLDSQQNPDSAQKLKQTYDQYFGALTELIQLMEAGKINEFFDQPTSSFQNAFEKDYNTYLVQNDRLYASAVEDSNQSFSFAMGVIIAVLIAVTTVIVIVWLGMQRILINPLKHLIGQIKHIANGDLTQNIEVHSHNEMGTLAASLKHMQAELITTVSHVRLGADAIYSGASEIAAGNNDLSARTEQQAASLEETAASMEQLTATVKQNAENARQASQLALSASETAQKGGKVVANVVQTMHDIAGSSQKIADITSVIDGIAFQTNILALNAAVEAARAGEQGRGFAVVAGEVRNLAQRSAQAAKEIKGLIEDSVNRVDMGSVLVESAGETMGDIVSAVTRVTDIMGEIASASDEQSRGIDQVGQAVTEMDRVTQQNASLVEESASAAAALEEQASMLTQSMSVFVLRMDNGNSTKDVRKTKQPAQDLNITAKKTLGSDLQDNWETF	575
Yersinia aldovae_WP_049632875_methyl-accepting chemotaxis protein [Yersinia aldovae]	0.2047	0.1113	0.0987	0.2101	0.2352	0.4991	0.569	0.569	0.2962	WP_049632875	545.814	-16.052		nr	methyl-accepting chemotaxis protein [Yersinia aldovae]	0	28420	TRUE	0.784	557	1	4.84735	568	2	557	60.1689	AA	Yersinia aldovae	1	WP_268566262.1	1	568	1	-1	0		MFKRMKVVTSLLLVLVLFGALQLVSGGLFFNSLKNDKENFAVLQVIRQQQSVLNESWVSLLQTRNTLNRAGIRYMMDVNHTGSGPTVNDLLASAKGTLGVAAERFKNYEQIPLDSQQNPDSAQKLKQTYDQYFGAMTELIQLMEAGKINEFFDQPTSSFQNAFEKDYNTYLVQNDRLYASAVEDSNQSFRFAMGVIIAVLIAVTAVIVIVWLGMQRILINPLKHLIGHIKHIANGDLTQNIEVHSHNEMGTLAASLKHMQAELITTVSHVRLGADAIYSGASEIAAGNNDLSARTEQQAASLEETAASMEQLTATVKQNAENARQASQLALSASETAQKGGKVVANVVQTMHDIAGSSQKIADITSVIDGIAFQTNILALNAAVEAARAGEQGRGFAVVAGEVRNLAQRSAQAAKEIKGLIEDSVNRVDMGSVLVESAGETMGDIVSAVTRVTDIMGEIASASDEQSRGIDQVGQAVTEMDRVTQQNASLVEESASAAAALEEQASMLTQSMSVFVLHMDNGNSTKDVRKAKQPAQDLNITAKKTLGSDLQDNWETF	575
Yersinia aldovae_WP_049688456_methyl-accepting chemotaxis protein [Yersinia aldovae]	0.2047	0.1095	0.0952	0.2047	0.2334	0.5009	0.569	0.569	0.2998	WP_049688456	546.199	-16.1513		nr	methyl-accepting chemotaxis protein [Yersinia aldovae]	0	28420	TRUE	0.784	557	1	4.78716	568	2	557	60.0028	AA	Yersinia aldovae	1	WP_268566262.1	1	568	1	-1	0		MFKRMKVVTSLLLVLVLFGALQLVSGGLFFNSLKNDKENFAVLQVIRQQQSVLNESWVSLLQTRNTLNRAGIRYMMDVNHTGSGPTVNDLLASAKGTLGVAAERFKSYEQIPLDSQQNPDAAQKLKQTYDQYFGALTELIQLMEAGKINEFFDQPTSSFQNAFEKDYNTYLVQNDSLYASAVEDSNQSFSFAMGVIIAVLIAVTTVIVIVWLGMQRILINPLKHLIGHIKHIANGDLTQNIEVHSHNEMGILAASLKHMQAELITTVSHVRLGADAIYSGASEIAAGNNDLSARTEQQAASLEETAASMEQLTATVKQNAENARQASQLALSASETAQKGGKVVANVVQTMHDIAGSSQKIADITSVIDGIAFQTNILALNAAVEAARAGEQGRGFAVVAGEVRNLAQRSAQAAKEIKGLIEDSVNRVDMGSVLVESAGETMGDIVSAVTRVTDIMGEIASASDEQSRGIDQVGQAVTEMDRVTQQNASLVEESASAAAALEEQASMLTQSMSVFVLRMDNGNSTKDVRKTKQPAQDLNITAKKTLGSGLQDNWETF	575
Yersinia aldovae_WP_145484143_methyl-accepting chemotaxis protein [Yersinia aldovae]	0.2029	0.1095	0.0952	0.2047	0.2316	0.4955	0.569	0.569	0.3052	WP_145484143	546.199	-15.2501		nr	methyl-accepting chemotaxis protein [Yersinia aldovae]	0	28420	TRUE	0.784	557	1	4.7902	568	2	557	60.0969	AA	Yersinia aldovae	1	WP_268566262.1	1	568	1	-1	0		MFKRMKVVTSLLLVLVLFGALQLVSGGLFFNSLKNDKENFTVLQVIRQQQSVLNESWVSLLQTRNTLNRAGIRYMMDVNHTGSGPTVNDLLASAKGTLGVAAERFKSYEQIPLDSQQNPDSAQKLKQTYDQYFGALTELIQLMEAGKINEFFDQPTSSFQNAFEKDYNTYLVQNDRLYASAVEDSNQSFSFAMGVIIAVLIAVTTVIVIVWLGMQRILINPLKHLIGQIKHIANGDLTQNIEVHSHNEMGTLAASLKHMQAELITTVSHVRLGADAIYSGASEIAAGNNDLSARTEQQAASLEETAASMEQLTATVKQNAENARQASQLALSASETAQKGGKVVANVVQTMHDIAGSSQKIADITSVIDGIAFQTNILALNAAVEAARAGEQGRGFAVVAGEVRNLAQRSAQAAKEIKGLIEDSVNRVDMGSVLVESAGETMGDIVSAVTRVTDIMGEIASASDEQSRGIDQVGQAVTEMDRVTQQNASLVEESASAAAALEEQASMLTQSMSVFVLRMDNGNSTKDVRKTKQPAQDLNITAKKTLGSGLQDNWETF	575
Yersinia aldovae_WP_145564458_methyl-accepting chemotaxis protein [Yersinia aldovae]	0.2029	0.1113	0.0952	0.2065	0.2316	0.4991	0.569	0.569	0.2998	WP_145564458	546.584	-17.1508		nr	methyl-accepting chemotaxis protein [Yersinia aldovae]	0	28420	TRUE	0.784	557	1	4.73653	568	2	557	60.0338	AA	Yersinia aldovae	1	WP_268566262.1	1	568	1	-1	0		MFKRMKVVTSLLLVLVLFGALQLVSGGLFFNSLKNDKENFAVLQVIRQQQSVLNESWVSLLQTRNTLNRAGIRYMMDVNHTGSGPTVNDLLASAKGTLGVAAERFKSYEQIPLDSQQNPDAAQKLKQTYDQYFGALTELIQLMEAGKINEFFDQPTSSFQNAFEKDYNTYLVQNDSLYASAVEDSNQSFSFAMGVIIAVLIAVTTVIVIVWLGMQRILINPLKHLIGHIKHIANGDLTQNIEVHSHNEMGILAASLKHMQAELITTVSHVRLGADAIYSGASEIAAGNNDLSARTEQQAASLEETAASMEQLTATVKQNAENARQASQLALSASETAQKGGKVVANVVQTMHDIAGSSQKIADITSVIDGIAFQTNILALNAAVEAARAGEQGRGFAVVAGEVRNLAQRSAQAAKEIKGLIEDSVNRVDMGSVLVESAGETMGDIVSAVTRVTDIMGEIASASDEQSRGIDQVGQAVTEMDRVTQQNASLVEESASAAAALEEQASMLTQSMSVFVLRMDNGNSTKDVRKTKQPAQDLSITAKKTLGSDLQDNWETF	575
Yersinia aldovae_WP_145587797_methyl-accepting chemotaxis protein [Yersinia aldovae]	0.2029	0.1095	0.0952	0.2047	0.2334	0.4973	0.569	0.569	0.3034	WP_145587797	545.814	-15.2501		nr	methyl-accepting chemotaxis protein [Yersinia aldovae]	0	28420	TRUE	0.784	557	1	4.7902	568	2	557	60.0668	AA	Yersinia aldovae	1	WP_268566262.1	1	568	1	-1	0		MFKRMKVVTSLLLVLVLFGALQLVSGGLFFNSLKNDKENFAVLQVIRQQQSVLNESWVSLLQTRNTLNRAGIRYMMDVNHTGSGPTVNDLLASAKGTLGVAAERFKSYEQIPLDSQQNPDSAQKLKQTYDQYFGALTELIQLMEAGKINEFFDQPTSSFQNAFEKDYNTYLVQNDRLYASAVEDSNQSFSFAMGVIIAVLIAVTTVIVIVWLGMQRILINPLKHLIGQIKHIANGDLTQNIEVHSHNEMGTLAASLKHMQAELITTVSHVRLGADAIYSGASEIAAGNNDLSARTEQQAASLEETAASMEQLTATVKQNAENARQASQLALSASETAQKGGKVVANVVQTMHDIAGSSQKIADITSVIDGIAFQTNILALNAAVEAARAGEQGRGFAVVAGEVRNLAQRSAQAAKEIKGLIEDSVNRVDMGSVLVESAGETMGDIVSAVTRVTDIMGEIASASDEQSRGIDQVGQAVTEMDRVTQQNASLVEESASAAAALEEQASMLTQSMSVFVLRMDNGNSTKDVRKTKQPAQDLNITAKKTLGSGLQDNWETF	575
Yersinia aleksiciae_WP_048616038_methyl-accepting chemotaxis protein [Yersinia aleksiciae]	0.1993	0.1149	0.0952	0.2101	0.228	0.4883	0.562	0.562	0.307	WP_048616038	544.658	-18.2468		nr	methyl-accepting chemotaxis protein [Yersinia aleksiciae]	0	28420	TRUE	0.781	557	1	4.66139	568	2	557	60.2188	AA	Yersinia aleksiciae	1	WP_268566262.1	1	568	1	-1	0		MFKRMKVVTSLLLVLVLFGALQLVSSGLFFNSLKNDKENFAVLQVIRQQQSVLNESWVNLLQTRNTLNRAGIRYMMDVNHTGSGPTVNDLLASAKGTLGVAADRFKQYEQIPLDSQQDAESAKKLKQTYDQYFGALTELIQLMEAGKINEFFDQPTSSFQNAFEQDYNTYLTQNDRLYASAVEDSNQSFSFAMGVIITVLIAVLAVIIVVWLGMQHILINPLKHLIEHIKHIANGDLTQTIEVHSRNEMGTLAASLKHMQSELATTVNDVRLGADAIYSGASEIAAGNNDLSARTEQQAASLEETAASMEQLTATVKQNAENARQASQLALSASETAQKGGKVVANVVQTMHEIAGSSQKIADITSVIDGIAFQTNILALNAAVEAARAGEQGRGFAVVAGEVRNLAQRSAQAAKEIKGLIEDSVNRVDMGSVLVESAGETMGDIVNAVTRVTDIMGEIASASDEQSRGIDQVGQAVTEMDRVTQQNASLVEESASAAAALEEQASMLTQSMSVFVLRMDNGSSTKNVRKTKQPTQDLSGTAKKTLGSDLQDNWETF	577
Yersinia aleksiciae_WP_145595426_methyl-accepting chemotaxis protein [Yersinia aleksiciae]	0.1993	0.1149	0.0952	0.2101	0.2262	0.4883	0.56	0.56	0.307	WP_145595426	542.732	-19.148		nr	methyl-accepting chemotaxis protein [Yersinia aleksiciae]	0	28420	TRUE	0.78	557	1	4.65952	568	2	557	60.1998	AA	Yersinia aleksiciae	1	WP_268566262.1	1	568	1	-1	0		MFKRMKVVTSLLLVLVLFGALQLVSSGLFFNSLKNDKENFAVLQVIRQQQSVLNESWVNLLQTRNTLNRAGIRYMMDVNHTGSGPTVNDLLASAKGTLGVAADRFKQYEQIPLDSQQDAESAKKLKQTYDQYFGALTELIQLMEAGKINEFFDQPTSSFQNAFEQDYNTYLTQNDRLYASAVEDSNQSFSFAMGVIITVLIAVLAVIIVVWLGMQHILINPLKHLIEHIKHIANGDLTQTIEVHSRNEMGTLAASLKHMQSELATTVNDVRLGADAIYSGASEIAAGNNDLSARTEQQAASLEETAASMEQLTATVKQNAENAHQASQLALSASETAQKGGKVVANVVQTMHEIAGSSQKIADITSVIDGIAFQTNILALNAAVEAARAGEQGRGFAVVAGEVRNLAQRSAQAAKEIKGLIEDSVNRVDMGSVLVESAGETMGDIVNAVTRVTDIMGEIASASDEQSRGIDQVGQAVTEMDRVTQQNASLVEESASAAAALEEQASMLTQSMSVFVLRMDNGSSTKNVRKTKQPTQDLSGTAKKTLGSDLQDNWETF	577
Yersinia artesiana_WP_174849230_methyl-accepting chemotaxis protein [Yersinia artesiana]	0.1993	0.1167	0.1023	0.219	0.228	0.4865	0.557	0.557	0.2998	WP_174849230	539.65	-16.1469		nr	methyl-accepting chemotaxis protein [Yersinia artesiana]	0	29910	TRUE	0.778	557	1	4.82807	568	2	557	60.3671	AA	Yersinia artesiana	1	WP_268566262.1	1	568	1	-1	0		MFKRMKVVTSLLLVLVLFGALQLVSGGLFFNSLKNDKENFAVLQVIRQQQSVLNESWVNLLQTRNTLNRAGIRYMMDVNHTGSGPTVNDLLASAKGTLGVAAERFKSYEQIPLDSQQDPESAKKLKQTYEQYFGALTELIQLMEAGKINEFFDQPTSSFQNAFEHDYNTYLTQNDRLYSGAVEDSNRSFTYAMSVIVFVLIAVFVAIVVVWLGMQHILINPLKHLIEHIKHIANGDLTQNIEVHSRNEMGTLAASLKHMQSELVTTVSDVRLGADAIYSGASEIAAGNNDLSARTEQQAASLEETAASMEQLTATVKQNAENARQASQLALSASETAQKGGKVVANVVQTMHDIAGSSQKIADITSVIDGIAFQTNILALNAAVEAARAGEQGRGFAVVAGEVRNLAQRSAQAAKEIKGLIEDSVNRVDMGSVLVESAGETMGDIVNAVTRVTDIMGEIASASDEQSRGIDQVGQAVTEMDRVTQQNASLVEESASAAAALEEQASMLTQSMSVFVLRMDSSSSKKDVRKTKQPTQDKSGTAKKALGSDLQENWETF	573
Yersinia bercovieri_EEQ05640_Methyl-accepting chemotaxis serine transducer [Yersinia bercovieri ATCC 43970]	0.2019	0.1185	0.0963	0.2148	0.2352	0.4833	0.568	0.568	0.3074	EEQ05640	540.421	-20.1478		nr	Methyl-accepting chemotaxis serine transducer [Yersinia bercovieri ATCC 43970]	0	28420	TRUE	0.769	553	14	4.61466	551	2	540	58.1702	AA	Yersinia bercovieri	1	WP_268566262.1	0.9701	568	18	-1	0		FGALQLVSSGLFFNSLKNDKENFAVLQVIRQQQSVLNESWVNLLQTRNTLNRAGIRYMMDVNHTGSGPTVNDLLASAKGTLGVAADRFKNYEQIPLDSQQDAESAKKLKQTYDQYFGALTELIQLMEAGKINEFFDQPTSSFQNAFEKDYNTYLTQNDRLYASAVEDSNHSFSFAMGVIVAVLIAVSAVIILVWLGMQHILINPLKHLIEHIKHIANGDLTQTIEVHSRNEMGTLAASLKHMQSELATTVNDVRLGADAIYSGASEIAAGNNDLSARTEQQAASLEETAASMEQLTATVKQNAENARQASQLALSASETAQKGGKVVANVVQTMHEIAGSSQKIADITSVIDGIAFQTNILALNAAVEAARAGEQGRGFAVVAGEVRNLAQRSAQAAKEIKGLIEDSVNRVDMGSVLVESAGETMGDIVNAVTRVTDIMGEIASASDEQSRGIDQVGQAVTEMDRVTQQNASLVEESASAAAALEEQASMLTQSMSVFVLRMDNGSSTKSVRKIKQPTQDLSGTAKKTLGSDLQDNWETF	558
Yersinia bercovieri_WP_032898552_methyl-accepting chemotaxis protein [Yersinia bercovieri]	0.2011	0.1149	0.0987	0.2136	0.2298	0.4901	0.57	0.57	0.3016	WP_032898552	546.584	-17.1482		nr	methyl-accepting chemotaxis protein [Yersinia bercovieri]	0	28420	TRUE	0.785	557	1	4.75784	568	2	557	60.1428	AA	Yersinia bercovieri	1	WP_268566262.1	1	568	1	-1	0		MFKRMKVVTSLLLVLVLFGALQLVSSGLFFNSLKNDKENFAVLQVIRQQQSVLNESWVNLLQTRNTLNRAGIRYMMDVNHTGSGPTVNDLLASAKGTLGVAADRFKNYEQIPLDSQQDAESAKKLKQTYDQYFGALTELIQLMEAGKINEFFDQPTSSFQNAFEKDYNTYLTQNDRLYASAVEDSNHSFSFAMGVIVAVLIAVSAVIILVWLGMQHILINPLKHLIEHIKHIANGDLTQTIEVHSRNEMGTLAASLKHMQSELATTVNDVRLGADAIYSGASEIAAGNNDLSARTEQQAASLEETAASMEQLTATVKQNAENARQASQLALSASETAQKGGKVVANVVQTMHEIAGSSQKIADITSVIDGIAFQTNILALNAAVEAARAGEQGRGFAVVAGEVRNLAQRSAQAAKEIKGLIEDSVNRVDMGSVLVESAGETMGDIVNAVTRVTDIMGEIASASDEQSRGIDQVGQAVTEMDRVTQQNASLVEESASAAAALEEQASMLTQSMSVFVLRMDNGSSTKSVRKIKQPTQDLSGTAKKTLGSDLQDNWETF	575
Yersinia bercovieri_WP_054872143_methyl-accepting chemotaxis protein [Yersinia bercovieri]	0.1993	0.1149	0.0987	0.2136	0.2298	0.4883	0.57	0.57	0.3034	WP_054872143	547.354	-17.1482		nr	methyl-accepting chemotaxis protein [Yersinia bercovieri]	0	28420	TRUE	0.785	557	1	4.75784	568	2	557	60.1307	AA	Yersinia bercovieri	1	WP_268566262.1	1	568	1	-1	0		MFKRMKVVTSLLLVLVLFGALQLVSSGLFFNSLKNDKENFAVLQVIRQQQSVLNESWVNLLQTRNTLNRAGIRYMMDVNHTGSGPTVNDLLASAKGTLGVAADRFKNYEQIPLDSQQDAESAKKLKQTYDQYFGALTELIQLMEAGKINEFFDQPTSSFQNAFEKDYNTYLTQNDRLYASAVEDSNHSFSFAMGVIVAVLIAVSAVIILVWLGMQHILINPLKHLIEHIKHIANGDLTQTIEVHSRNEMGTLAASLKHMQSELATTVNDVRLGADAIYSGASEIAAGNNDLSARTEQQAASLEETAASMEQLTATVKQNAENARQASQLALSASETAQKGGKVVANVVQTMHEIAGSSQKIADITSVIDGIAFQTNILALNAAVEAARAGEQGRGFAVVAGEVRNLAQRSAQAAKEIKGLIEDSVNRVDMGSVLVESAGETMGDIVNAVTRVTDIMGEIASASDEQSRGIDQVGQAVTEMDRVTQQNASLVEESASAAAALEEQASMLTQSMSVFVLRMDNGSSTKSVRKTKQPTQDLSGTAKKTLGSDLQDNWETF	575
Yersinia canariae_WP_145554852_methyl-accepting chemotaxis protein [Yersinia canariae]	0.1993	0.1185	0.1005	0.219	0.2244	0.4847	0.556	0.556	0.3016	WP_145554852	540.036	-18.1453		nr	methyl-accepting chemotaxis protein [Yersinia canariae]	0	29910	TRUE	0.778	557	1	4.73375	568	2	557	60.5292	AA	Yersinia canariae	1	WP_268566262.1	1	568	1	-1	0		MFKRMKVVTSLLLVLVLFGALQLVSGGLFFNSLKNDKENFAVLQVIRQQQSVLNESWVNLLQTRNTLNRAGIRYMMDVNHTGSGPTVNDLLASAKGTLGVAEERFKSYEQIPLDSQQDPESAKKLKQTYDQYFGALTELIQLMEAGKINEFFDQPTSSFQNAFEHDYNTYLTQNDRLYTSAVEDSNRSFTYAMSVIVFVLIAVFVVIVFVWLGMQHILINPLKHLIEHIKHIANGDLTQTIEVHSRNEMGTLAASLKHMQSELITTVSDVRLGADAIYSGASEIAAGNNDLSARTEQQAASLEETAASMEQLTATVKQNAENARQASQLALSASETAQKGGKVVANVVQTMHEIAGSSQKIADITSVIDGIAFQTNILALNAAVEAARAGEQGRGFAVVAGEVRNLAQRSAQAAKEIKGLIEDSVSRVDMGSVLVESAGETMGDIVNAVTRVTDIMGEIASASDEQSRGIDQVGQAVTEMDRVTQQNASLVEESASAAAALEEQASMLTQSMSVFVLRMDNGSTTKDVRKPKQPTQDKSGTAKKTLGSDLQENWETF	574
Yersinia enterocolitica_CCO67659_Methyl-accepting chemotaxis protein I (serine chemoreceptor protein) [Yersinia enterocolitica IP 10393]	0.2019	0.1204	0.1	0.2204	0.2333	0.4796	0.556	0.556	0.3056	CCO67659	531.561	-19.1465		nr	Methyl-accepting chemotaxis protein I (serine chemoreceptor protein) [Yersinia enterocolitica IP 10393]	1.2e-180	29910	TRUE	0.763	553	14	4.67634	551	2	540	58.3734	AA	Yersinia enterocolitica	1	WP_268566262.1	0.9701	568	18	-1	0		FGALQLVSGGLFFNSLKNDKENFAVLQVIRQQQSVLNESWVNLLQTRNTLNRAGIRYMMDVNHTGSGPTVNDLLASAKGTLGVAAERFKSYEQIPLDSQQDPESAKKLKQTYEQYFGALTELIQLMEAGKINEFFDQPTSSFQNAFEHDYNSYLTQNDRLYSGAVEDSNRSFTYAMSVIVFVLIAVLVVIVGVWLGMQHILINPLKHLIEHIKHIANGDLTQNIEVHSRNEMGTLAASLKHMQSELVTTVSDVRLGADAIYSGASEIAAGNNDLSARTEQQAASLEETAASMEQLTATVKQNAENARQASQLALSASETAQKGGKVVANVVQTMHDIAGSSQKIADITSVIDGIAFQTNILALNAAVEAARAGEQGRGFAVVAGEVRNLAQRSAQAAKEIKGLIEDSVNRVDMGSVLVESAGETMGDIVNAVTRVTDIMGEIASASDEQSRGIDQVGQAVTEMDRVTQQNASLVEESASAAAALEEQASMLTQSMSVFILRMDNSSSKKDVRKTKQPTQDKSGTAKKALGSDLQENWETF	556
Yersinia enterocolitica_PNM24090_HAMP domain-containing protein [Yersinia enterocolitica]	0.1975	0.1167	0.0952	0.2118	0.2244	0.4901	0.548	0.548	0.3034	PNM24090	537.724	-19.2452		nr	HAMP domain-containing protein [Yersinia enterocolitica]	0	28420	TRUE	0.774	557	1	4.62726	568	2	557	60.331	AA	Yersinia enterocolitica	1	WP_268566262.1	1	568	1	-1	0		MFKRMKVVTSLLLVLVLFGALQFVSGGLFFNSLKNDKENFAVLQVIRQQQSVLNESWVNLLQTRNTLNRAGIRYMMDVNHTGSGPTVNDLLASAKGTLGVAAERFKSYEQIPLDSQQDVESAKKLKQTYDQYFGALTELIQLMEAGKINEFFDQPTSSFQNAFEQDYNTYLTQNDRLYASAVEDSNQSFSFAMGVIVTVLIVVFAVIIVVWLGMQHILINPLKHLIEHIKHIANGDLTQTIEVHSRNEMGTLAASLKHMQSELITTVSDVRLGADAIYSGASEISAGNNDLSARTEQQAASLEETAASMEQLTATVKQNAENARQASQLALSASETAQKGGKVVANVVQTMHEIAGSSQKIADITSVIDGIAFQTNILALNAAVEAARAGEQGRGFAVVAGEVRNLAQRSAQAAKEIKGLIEDSVSRVDMGSVLVESAGETMGDIVNAVTRVTDIMGEIASASDEQSRGIDQVGQAVTEMDRVTQQNASLVEESASAAAALEEQASMLTQSMSVFVLRMDNGSTTRDVRKIKQPTQDLSGTAKKTLGSDLQDNWETF	580
Yersinia enterocolitica_UXD24557_Methyl-accepting chemotaxis protein I, serine chemoreceptor protein [Yersinia enterocolitica]	0.1992	0.1141	0.0928	0.207	0.2302	0.501	0.591	0.591	0.2959	UXD24557	541.576	-19.1503		nr	Methyl-accepting chemotaxis protein I, serine chemoreceptor protein [Yersinia enterocolitica]	0	24410	TRUE	0.753	517	1	4.63538	520	2	517	55.9001	AA	Yersinia enterocolitica	1	WP_268566262.1	0.9155	520	1	-1	0		MFKRMKVVTSLLLVLVLFGALQLVSGGLFFNSLKNDKENFAVLQVIRQQQSVLNESWVNLLQTRNTLNRAGIRYMMDVNHTGSGPTVNDLLASAKGTLGVAAERFKSYEQIPLDSQQDPESAKKLKQTYEQYFGALTELIQLMEAGKINEFFDQPTSSFQNAFEHDYNTYLTQNDRLYSSAVEDSNRSFTYAMSVIVFVLIAVFVVIVGVWLGMQHILINPLKHLIEHIKHIANGDLTQNIEVHSRNEMGTLAASLKHMQSELVTTVSDVRLGADAIYSGASEIAAGNNDLSARTEQQAASLEETAASMEQLTATVKQNAENARQASQLALSASETAQKGGKVVANVVQTMHDIAGSSQKIADITSVIDGIAFQTNILALNAAVEAARAGEQGRGFAVVAGEVRNLAQRSAQAAKEIKGLIEDSVNRVDMGSVLVESAGETMGDIVNAVTRVTDIMGEIASASDEQSRGIDQVGQAVTEMDRVTQQNASLVEESASAAAALEEQASMLTQSMSVFIL	526
Yersinia enterocolitica_WP_005164486_methyl-accepting chemotaxis protein [Yersinia enterocolitica]	0.2011	0.1167	0.1023	0.219	0.228	0.4865	0.558	0.558	0.2998	WP_005164486	538.11	-16.1469		nr	methyl-accepting chemotaxis protein [Yersinia enterocolitica]	0	29910	TRUE	0.779	557	1	4.82807	568	2	557	60.346	AA	Yersinia enterocolitica	1	WP_268566262.1	1	568	1	-1	0		MFKRMKVVTSLLLVLVLFGALQLVSGGLFFNSLKNDKENFAVLQVIRQQQSVLNESWVNLLQTRNTLNRAGIRYMMDVNHTGSGPTVNDLLASAKGTLGVAAERFKSYEQIPLDSQQDPESAKKLKQTYEQYFGALTELIQLMEAGKINEFFDQPTSSFQNAFEHDYNSYLTQNDRLYSGAVEDSNRSFTYAMSVIVFVLIAVLVVIVGVWLGMQHILINPLKHLIEHIKHIANGDLTQNIEVHSRNEMGTLAASLKHMQSELVTTVSDVRLGADAIYSGASEIAAGNNDLSARTEQQAASLEETAASMEQLTATVKQNAENARQASQLALSASETAQKGGKVVANVVQTMHDIAGSSQKIADITSVIDGIAFQTNILALNAAVEAARAGEQGRGFAVVAGEVRNLAQRSAQAAKEIKGLIEDSVNRVDMGSVLVESAGETMGDIVNAVTRVTDIMGEIASASDEQSRGIDQVGQAVTEMDRVTQQNASLVEESASAAAALEEQASMLTQSMSVFILRMDNSSSKKDVRKTKQPTQDKSGTAKKALGSDLQENWETF	573
Yersinia enterocolitica_WP_005168769_methyl-accepting chemotaxis protein [Yersinia enterocolitica]	0.2029	0.1167	0.1023	0.219	0.228	0.4865	0.563	0.563	0.2998	WP_005168769	547.74	-16.1469		nr	methyl-accepting chemotaxis protein [Yersinia enterocolitica]	0	29910	TRUE	0.782	557	1	4.82807	568	2	557	60.4081	AA	Yersinia enterocolitica	1	WP_268566262.1	1	568	1	-1	0		MFKRMKVVTSLLLVLVLFGALQLVSGGLFFNSLKNDKENFAVLQVIRQQQSVLNESWVNLLQTRNTLNRAGIRYMMDVNHTGSGPTVNDLLASAKGTLGVAAERFKSYEQIPLDSQQDPESAKKLKQTYEQYFGALTELIQLMEAAKINEFFDQPTSSFQNAFEHDYNTYLTQNDRLYSGAVEDSNRSFTYAMSVIVFVLIAVFVVIVGVWLGMQHILINPLKHLIEHIKHIANGDLTQNIEVHSRNEMGTLAASLKHMQSELVTTVSDVRLGADAIYSGASEIAAGNNDLSARTEQQAASLEETAASMEQLTATVKQNAENARQASQLALSASETAQKGGKVVANVVQTMHDIAGSSQKIADITSVIDGIAFQTNILALNAAVEAARAGEQGRGFAVVAGEVRNLAQRSAQAAKEIKGLIEDSVNRVDMGSVLVESAGETMGDIVNAVTRVTDIMGEIASASDEQSRGIDQVGQAVTEMDRVTQQNASLVEESASAAAALEEQASMLTQSMSVFILRMDNSSSKKDVRKTKQPTQDKSGTAKKALGSDLQENWETF	575
Yersinia enterocolitica_WP_019080861_methyl-accepting chemotaxis protein [Yersinia enterocolitica]	0.2029	0.1167	0.1023	0.219	0.2262	0.4847	0.565	0.565	0.3016	WP_019080861	549.28	-16.1469		nr	methyl-accepting chemotaxis protein [Yersinia enterocolitica]	0	29910	TRUE	0.783	557	1	4.82807	568	2	557	60.4241	AA	Yersinia enterocolitica	1	WP_268566262.1	1	568	1	-1	0		MFKRMKVVTSLLLVLVLFGALQLVSGGLFFNSLKNDKENFAVLQVIRQQQSVLNESWVNLLQTRNTLNRAGIRYMMDVNHTGSGPTVNDLLASAKGTLGVAAERFKSYEQIPLDSQQDPESAKKLKQTYEQYFGALTELIQLMEAGKINEFFDQPTSSFQNAFEHDYNTYLTQNDRLYSSAVEDSNRSFTYAMSVIVFVLIAVFVVIVGVWLGMQHILINPLKHLIEHIKHIANGDLTQNIEVHSRNEMGTLAASLKHMQSELVTTVSDVRLGADAIYSGASEIAAGNNDLSARTEQQAASLEETAASMEQLTATVKQNAENARQASQLALSASETAQKGGKVVANVVQTMHDIAGSSQKIADITSVIDGIAFQTNILALNAAVEAARAGEQGRGFAVVAGEVRNLAQRSAQAAKEIKGLIEDSVNRVDMGSVLVESAGETMGDIVNAVTRVTDIMGEIASASDEQSRGIDQVGQAVTEMDRVTQQNASLVEESASAAAALEEQASMLTQSMSVFILRMDNSSSKKDVRKTKQPTQDKSGTAKKALGSDLQENWETF	575
Yersinia enterocolitica_WP_023160556_methyl-accepting chemotaxis protein [Yersinia enterocolitica]	0.2029	0.1167	0.1023	0.219	0.228	0.4883	0.558	0.558	0.298	WP_023160556	536.569	-16.1469		nr	methyl-accepting chemotaxis protein [Yersinia enterocolitica]	0	29910	TRUE	0.779	557	1	4.82807	568	2	557	60.4061	AA	Yersinia enterocolitica	1	WP_268566262.1	1	568	1	-1	0		MFKRMKVVTSLLLVLVLFGALQLVSGGLFFNFLKNDKENFAVLQVIRQQQSVLNESWVNLLQTRNTLNRAGIRYMMDVNHTGSGPTVNDLLASAKGTLGVAAERFKSYEQIPLDSQQDPESAKKLKQTYEQYFGALTELIQLMEAGKINEFFDQPTSSFQNAFEHDYNSYLTQNDRLYSGAVEDSNRSFTYAMSVIVFVLIAVLVVIVGVWLGMQHILINPLKHLIEHIKHIANGDLTQNIEVHSRNEMGTLAASLKHMQSELVTTVSDVRLGADAIYSGASEIAAGNNDLSARTEQQAASLEETAASMEQLTATVKQNAENARQASQLALSASETAQKGGKVVANVVQTMHDIAGSSQKIADITSVIDGIAFQTNILALNAAVEAARAGEQGRGFAVVAGEVRNLAQRSAQAAKEIKGLIEDSVNRVDMGSVLVESAGETMGDIVNAVTRVTDIMGEIASASDEQSRGIDQVGQAVTEMDRVTQQNASLVEESASAAAALEEQASMLTQSMSVFILRMDNSSSKKDVRKTKQPTQDKSGTAKKALGSDLQENWETF	573
Yersinia enterocolitica_WP_049526371_methyl-accepting chemotaxis protein [Yersinia enterocolitica]	0.2029	0.1167	0.1023	0.219	0.228	0.4865	0.558	0.558	0.2998	WP_049526371	537.339	-16.1469		nr	methyl-accepting chemotaxis protein [Yersinia enterocolitica]	0	29910	TRUE	0.779	557	1	4.82807	568	2	557	60.3801	AA	Yersinia enterocolitica	1	WP_268566262.1	1	568	1	-1	0		MFKRMKVVTSLLLVLVLFGALQLVSGGFFFNSLKNDKENFAVLQVIRQQQSVLNESWVNLLQTRNTLNRAGIRYMMDVNHTGSGPTVNDLLASAKGTLGVAAERFKSYEQIPLDSQQDPESAKKLKQTYEQYFGALTELIQLMEAGKINEFFDQPTSSFQNAFEHDYNSYLTQNDRLYSGAVEDSNRSFTYAMSVIVFVLIAVLVVIVGVWLGMQHILINPLKHLIEHIKHIANGDLTQNIEVHSRNEMGTLAASLKHMQSELVTTVSDVRLGADAIYSGASEIAAGNNDLSARTEQQAASLEETAASMEQLTATVKQNAENARQASQLALSASETAQKGGKVVANVVQTMHDIAGSSQKIADITSVIDGIAFQTNILALNAAVEAARAGEQGRGFAVVAGEVRNLAQRSAQAAKEIKGLIEDSVNRVDMGSVLVESAGETMGDIVNAVTRVTDIMGEIASASDEQSRGIDQVGQAVTEMDRVTQQNASLVEESASAAAALEEQASMLTQSMSVFILRMDNSSSKKDVRKTKQPTQDKSGTAKKALGSDLQENWETF	573
Yersinia enterocolitica_WP_050127073_methyl-accepting chemotaxis protein [Yersinia enterocolitica]	0.2011	0.1167	0.1023	0.219	0.2262	0.4865	0.557	0.557	0.2998	WP_050127073	536.184	-16.1469		nr	methyl-accepting chemotaxis protein [Yersinia enterocolitica]	0	29910	TRUE	0.778	557	1	4.82807	568	2	557	60.3741	AA	Yersinia enterocolitica	1	WP_268566262.1	1	568	1	-1	0		MFKRMKVVTSLLLVLVLFGALQLVSGGLFFNSLKNDKENFAVLQVIRQQQSVLNESWVNLLQTRNTLNRAGIRYMMDVNHTGSGPTVNDLLASAKGTLGVAAERFKSYEQIPLDSQQDPESAKKLKQTYEQYFGALTELIQLMEAGKINEFFDQPTSSFQNAFEHDYNSYLTQNDRLYSGAVEDSNRSFTYAMSVIVFVLIAVLVVIVGVWLGMQHILINPLKHLIEHIKHIANGDLTQNIEVHSRNEMGTLAASLKHMQSELVTTVSDVRLGADAIYSGASEIVAGNNDLSARTEQQAASLEETAASMEQLTATVKQNAENARQASQLALSASETAQKGGKVVANVVQTMHDIAGSSQKIADITSVIDGIAFQTNILALNAAVEAARAGEQGRGFAVVAGEVRNLAQRSAQAAKEIKGLIEDSVNRVDMGSVLVESAGETMGDIVNAVTRVTDIMGEIASASDEQSRGIDQVGQAVTEMDRVTQQNASLVEESASAAAALEEQASMLTQSMSVFILRMDNSSSKKDVRKTKQPTQDKSGTAKKALGSDLQENWETF	573
Yersinia enterocolitica_WP_050129134_methyl-accepting chemotaxis protein [Yersinia enterocolitica]	0.2011	0.1167	0.1023	0.219	0.2298	0.4883	0.557	0.557	0.298	WP_050129134	536.569	-16.1469		nr	methyl-accepting chemotaxis protein [Yersinia enterocolitica]	0	29910	TRUE	0.778	557	1	4.82807	568	2	557	60.316	AA	Yersinia enterocolitica	1	WP_268566262.1	1	568	1	-1	0		MFKRMKVVTSLLLVLVLFGALQLVSGGLFFNSLKNDKENFAVLQVIRQQQSVLNESWVNLLQTRNTLNRAGIRYMMDVNHTGSGPTVNDLLASAKGTLGVAAERFKSYEQIPLDSQQDPESAKKLKQTYEQYFGALTELIQLMEAGKINEFFDQPTSSFQNAFEHDYNSYLTQNDRLYSGAVEDSNRSFTYAMSVIVFVLIAVLVVIVGVWLGMQHILINPLKHLIEHIKHIANGDLTQNIEVHSRNEMGTLAASLKHMQSELVTTVSDVRLGADAIYSGASEIAAGNNDLSARTEQQAASLEETAASMEQLTATVKQNAENARQASQLALSASETAQKGGKVVANVVQTMHDIAGSSQKIADITSVIDGIAFQTNILALNAAVEAARAGEQGRGFAVVAGEVRNLAQRGAQAAKEIKGLIEDSVNRVDMGSVLVESAGETMGDIVNAVTRVTDIMGEIASASDEQSRGIDQVGQAVTEMDRVTQQNASLVEESASAAAALEEQASMLTQSMSVFILRMDNSSSKKDVRKTKQPTQDKSGTAKKALGSDLQENWETF	573
Yersinia enterocolitica_WP_050161738_methyl-accepting chemotaxis protein [Yersinia enterocolitica]	0.2011	0.1167	0.1023	0.219	0.2262	0.4847	0.558	0.558	0.3016	WP_050161738	538.88	-16.1469		nr	methyl-accepting chemotaxis protein [Yersinia enterocolitica]	0	29910	TRUE	0.779	557	1	4.82807	568	2	557	60.35	AA	Yersinia enterocolitica	1	WP_268566262.1	1	568	1	-1	0		MFKRMKVVTSLLLVLVLFGALQLVSGGLFFNSLKNDKENFAVLQVIRQQQSVLNESWVNLLQTRNTLNRAGIRYMMDVNHTGSGPTVNDLLASAKGTLGVAAERFKSYEQITLDSQQDPESAKKLKQTYEQYFGALTELIQLMEAGKINEFFDQPTSSFQNAFEHDYNSYLTQNDRLYSGAVEDSNRSFTYAMSVIVFVLIAVLVVIVGVWLGMQHILINPLKHLIEHIKHIANGDLTQNIEVHSRNEMGTLAASLKHMQSELVTTVSDVRLGADAIYSGASEIAAGNNDLSARTEQQAASLEETAASMEQLTATVKQNAENARQASQLALSASETAQKGGKVVANVVQTMHDIAGSSQKIADITSVIDGIAFQTNILALNAAVEAARAGEQGRGFAVVAGEVRNLAQRSAQAAKEIKGLIEDSVNRVDMGSVLVESAGETMGDIVNAVTRVTDIMGEIASASDEQSRGIDQVGQAVTEMDRVTQQNASLVEESASAAAALEEQASMLTQSMSVFILRMDNSSSKKDVRKTKQPTQDKSGTAKKALGSDLQENWETF	573
Yersinia enterocolitica_WP_050329031_methyl-accepting chemotaxis protein [Yersinia enterocolitica]	0.2047	0.1167	0.1041	0.2208	0.2262	0.4847	0.565	0.565	0.2998	WP_050329031	548.895	-15.1471		nr	methyl-accepting chemotaxis protein [Yersinia enterocolitica]	0	29910	TRUE	0.783	557	1	4.88655	568	2	557	60.4242	AA	Yersinia enterocolitica	1	WP_268566262.1	1	568	1	-1	0		MFKRMKVVTSLLLVLVLFGALQLVSGGLFFNSLKNDKENFAVLQVIRQQQSVLNESWVNLLQTRNTLNRAGIRYMMDVNHTGSGPTVNDLLASAKGTLGVAAERFKSYEQIPLDSQQDPESAKKLKQTYEQYFGALTELIQLMEAGKINEFFDQPTSSFQNAFEHDYNTYLTQNDRLYSSAVEDSNRSFTYAMSVIVFVLIAVFVVIVGVWLGMQHILINPLKHLIEHIKHIANGDLTQNIEVHSRNEMGTLAASLKHMQSELVTTVSDVRLGADAIYSGASEIAAGNNDLSARTEQQAASLEETAASMEQLTATVKQNAENARQASQLALSASETAQKGGKVVANVVQTMHDIAGSSQKIADITSVIDGIAFQTNILALNAAVEAARAGEQGRGFAVVAGEVRNLAQRSAKAAKEIKGLIEDSVNRVDMGSVLVESAGETMGDIVNAVTRVTDIMGEIASASDEQSRGIDQVGQAVTEMDRVTQQNASLVEESASAAAALEEQASMLTQSMSVFILRMDNSSSKKDVRKTKQPTQDKSGTAKKALGSDLQENWETF	575
Yersinia enterocolitica_WP_050344644_methyl-accepting chemotaxis protein [Yersinia enterocolitica]	0.2011	0.1167	0.1023	0.219	0.2298	0.4883	0.557	0.557	0.298	WP_050344644	535.798	-16.1469		nr	methyl-accepting chemotaxis protein [Yersinia enterocolitica]	0	29910	TRUE	0.778	557	1	4.82807	568	2	557	60.3421	AA	Yersinia enterocolitica	1	WP_268566262.1	1	568	1	-1	0		MFKRMKVVTSLLLVLVLFGALQLVSGGLFFNSLKNDKENFAVLQVIRQQQSVLNESWVNLLQTRNTLNRAGIRYMMDVNHTGSGPTVNDLLASAKGTLGVAAERFKSYEQIPLDSQQDPESAKKLKQTYEQYFGALTELIQLMEAGKINEFFDQPTSSFQNAFEHDYNSYLTQNDRLYSGAVEDSNRSFTYAMSVIVFVLIAVLVVIVGVWLGMQHILINPLKHLIEHIKHIANGDLTQNIEVHSRNEMGTLAASLKHMQSELVTTVSDVRLGADAIYSGASEIAAGNNDLSARTEQQAASLEEPAASMEQLTATVKQNAENARQASQLALSASETAQKGGKVVANVVQTMHDIAGSSQKIADITSVIDGIAFQTNILALNAAVEAARAGEQGRGFAVVAGEVRNLAQRSAQAAKEIKGLIEDSVNRVDMGSVLVESAGETMGDIVNAVTRVTDIMGEIASASDEQSRGIDQVGQAVTEMDRVTQQNASLVEESASAAAALEEQASMLTQSMSVFILRMDNSSSKKDVRKTKQPTQDKSGTAKKALGSDLQENWETF	573
Yersinia enterocolitica_WP_075337522_methyl-accepting chemotaxis protein [Yersinia enterocolitica]	0.2029	0.1167	0.1023	0.219	0.2262	0.4847	0.563	0.563	0.3016	WP_075337522	546.584	-16.1469		nr	methyl-accepting chemotaxis protein [Yersinia enterocolitica]	0	29910	TRUE	0.782	557	1	4.82807	568	2	557	60.4381	AA	Yersinia enterocolitica	1	WP_268566262.1	1	568	1	-1	0		MFKRMKVVTSLLLVLVLFGALQLVSGGLFFNSLKNDKENFAVLQVIRQQQSVLNESWVNLLQTRNTLNRAGIRYMMDVNHTGSGPTVNDLLASAKGTLGVAAERFKSYEQIPLDSQQDPESAKKLKQTYEQYFGALTELIQLMEAGKINEFFDQPTSSFQNAFEHDYNTYLTQNDRLYASAVEDSNRSFTYAMSVIVFVLIAVFVVIVGVWLGMQHILINPLKHLIEHIKHIANGDLTQNIEVHSRNEMGTLAASLKHMQSELVTTVSDVRLGADAIYSGASEIATGNNDLSARTEQQAASLEETAASMEQLTATVKQNAENARQASQLALSASETAQKGGKVVANVVQTMHDIAGSSQKIADITSVIDGIAFQTNILALNAAVEAARAGEQGRGFAVVAGEVRNLAQRSAQAAKEIKGLIEDSVNRVDMGSVLVESAGETMGDIVNAVTRVTDIMGEIASASDEQSRGIDQVGQAVTEMDRVTQQNASLVEESASAAAALEEQASMLTQSMSVFILRMDNSSSKKDVRKTKQPTQDKSGTAKKALGSDLQENWETF	575
Yersinia enterocolitica_WP_219648689_methyl-accepting chemotaxis protein [Yersinia enterocolitica]	0.2029	0.1167	0.1023	0.219	0.2244	0.4829	0.563	0.563	0.3034	WP_219648689	546.199	-16.2144		nr	methyl-accepting chemotaxis protein [Yersinia enterocolitica]	0	29910	TRUE	0.782	557	1	4.82807	568	2	557	60.4702	AA	Yersinia enterocolitica	1	WP_268566262.1	1	568	1	-1	0		MFKRMKVVTSLLLVLVLFGALQLVSCGLFFNSLKNDKENFAVLQVIRQQQSVLNESWVNLLQTRNTLNRAGIRYMMDVNHTGSGPTVNDLLASAKGTLGVAAERFKSYEQIPLDSQQDPESAKKLKQTYEQYFGALTELIQLMEAGKINEFFDQPTSSFQNAFEHDYNTYLTQNDRLYSSAVEDSNRSFTYAMSVIVFVLIAVFVVIVGVWLGMQHILINPLKHLIEHIKHIANGDLTQNIEVHSRNEMGTLAASLKHMQSELVTTVSDVRLGADAIYSGASEIAAGNNDLSARTEQQAASLEETAASMEQLTATVKQNAENARQASQLALSASETAQKGGKVVANVVQTMHDIAGSSQKIADITSVIDGIAFQTNILALNAAVEAARAGEQGRGFAVVAGEVRNLAQRSAQAAKEIKGLIEDSVNRVDMGSVLVESAGETMGDIVNAVTRVTDIMGEIASASDEQSRGIDQVGQAVTEMDRVTQQNASLVEESASAAAALEEQASMLTQSMSVFILRMDNSSSKKDVRKTKQPTQDKSGTAKKALGSDLQENWETF	575
Yersinia enterocolitica_WP_219657656_methyl-accepting chemotaxis protein [Yersinia enterocolitica]	0.2029	0.1167	0.1023	0.219	0.228	0.4865	0.565	0.565	0.2998	WP_219657656	548.125	-16.1469		nr	methyl-accepting chemotaxis protein [Yersinia enterocolitica]	0	29910	TRUE	0.783	557	1	4.82807	568	2	557	60.4081	AA	Yersinia enterocolitica	1	WP_268566262.1	1	568	1	-1	0		MFKRMKVVTSLLLVLVLFGALQLVSGGLFFNSLKNDKENFAVLQVIRQQQSVLNESWVNLLQTRNTLNRAGIRYMMDVNHTGSGPTVNDLLASAKGTLGVAAERFKSYEQIPLDSQQDPESAKKLKQTYEQYFGALTELIQLMEAGKINEFFDQPTSSFQNAFEHDYNTYLTQNDRLYASAVEDSNRSFTYAMSVIVFVLIAVFVVIVGVWLGMQHILINPLKHLIEHIKHIANGDLTQNIEVHSRNEMGTLAASLKHMQSELVTTVSDVRLGADAIYSGASEIAAGNNDLSARTEQQAASLEETAASMEQLTATVKQNAENARQASQLALSASETAQKGGKVVANVVQTMHDIAGSSQKIADITSVIDGIAFQTNILALNAAVEAARAGEQGRGFAVVAGEVRNLAQRSAQAAKEIKGLIEDSVNRVDMGSVLVESAGETMGDIVNAVTRVTDIMGEIASASDEQSRGIDQVGQAVTEMDRVTQQNASLVEESASAAAALEEQASMLTQSMSVFILRMDNSSSKKDVRKTKQPTQDKSGTAKKALGSDLQENWETF	575
Yersinia enterocolitica_WP_221866356_methyl-accepting chemotaxis protein [Yersinia enterocolitica]	0.2029	0.1167	0.1023	0.219	0.2262	0.4865	0.563	0.563	0.2998	WP_221866356	546.584	-16.1469		nr	methyl-accepting chemotaxis protein [Yersinia enterocolitica]	0	29910	TRUE	0.782	557	1	4.82807	568	2	557	60.4362	AA	Yersinia enterocolitica	1	WP_268566262.1	1	568	1	-1	0		MFKRMKVVTSLLLVLVLFGALQLVSGGLFFNSLKNDKENFAVLQVIRQQQSVLNESWVNLLQTRNTLNRAGIRYMMDVNHTGSGPTVNDLLASAKGTLGVAAERFKSYEQIPLDSQQDPESAKKLKQTYEQYFGALTELIQLMEAGKINEFFDQPTSSFQNAFEHDYNTYLTQNDRLYASAVEDSNRSFTYAMSVIVFVLIAVFVVIVGVWLGMQHILINPLKHLIEHIKHIANGDLTQNIEVHSRNEMGTLAASLKHMQSELVTTVSDVRLGADAIYSGASEIAAGNNDLSARTEQQAASLEETAASMEQLTATVKQNAENARQASQLALSASETAQKGGKVVANVVQTMHDIAGSSQKIADITSVIDGIAFQTNILALNAAVEAARAGEQGRGFAVVAGEVRNLAQRSAQAAKEIKGLIEDSVNRVDMGSVLVESAGETMGDIVNAVTRVTDIMGEIASASDEQSRGIDQVGQVVTEMDRVTQQNASLVEESASAAAALEEQASMLTQSMSVFILRMDNSSSKKDVRKTKQPTQDKSGTAKKALGSDLQENWETF	575
Yersinia enterocolitica_WP_271301417_methyl-accepting chemotaxis protein [Yersinia enterocolitica]	0.2029	0.1167	0.1023	0.219	0.2262	0.4847	0.565	0.565	0.3016	WP_271301417	549.28	-16.1469		nr	methyl-accepting chemotaxis protein [Yersinia enterocolitica]	0	29910	TRUE	0.783	557	1	4.82807	568	2	557	60.4061	AA	Yersinia enterocolitica	1	WP_268566262.1	1	568	1	-1	0		MFKRMKVVTSLLLVLVLFGALQLVSGGLFFNSLKNDKENFAVLQVIRQQQSVLNESWVNLLQTRNTLNRAGIRYMMDVNHTGSGPTVNDLLASAKGTLGVAAERFKSYEQIPLDSQQDPESAKKLKQTYEQYFGALTELIQLMEAGKINEFFDQPTSSFQNAFEHDYNTYLTQNDRLYSSAVEDSNRSFTYALSVIVFVLIAVFVVIVGVWLGMQHILINPLKHLIEHIKHIANGDLTQNIEVHSRNEMGTLAASLKHMQSELVTTVSDVRLGADAIYSGASEIAAGNNDLSARTEQQAASLEETAASMEQLTATVKQNAENARQASQLALSASETAQKGGKVVANVVQTMHDIAGSSQKIADITSVIDGIAFQTNILALNAAVEAARAGEQGRGFAVVAGEVRNLAQRSAQAAKEIKGLIEDSVNRVDMGSVLVESAGETMGDIVNAVTRVTDIMGEIASASDEQSRGIDQVGQAVTEMDRVTQQNASLVEESASAAAALEEQASMLTQSMSVFILRMDNSSSKKDVRKTKQPTQDKSGTAKKALGSDLQENWETF	575
Yersinia frederiksenii_EEQ15192_Methyl-accepting chemotaxis serine transducer [Yersinia frederiksenii ATCC 33641]	0.1926	0.1222	0.0944	0.2167	0.237	0.4833	0.555	0.555	0.3056	EEQ15192	522.702	-22.2432		nr	Methyl-accepting chemotaxis serine transducer [Yersinia frederiksenii ATCC 33641]	3.12e-177	29910	TRUE	0.762	553	14	4.52317	551	2	540	58.3624	AA	Yersinia frederiksenii	1	WP_268566262.1	0.9701	568	18	-1	0		FGALQLVSGGLFFNSLKNDKENFAVLQVIRQQQSVLNESWVNLLQTRNTLNRAGIRYMMDVNHTGSGPTVNDLLASAKGTLGVAEERFKSYEQIPLDSRQDPESAKKLKQTYDQYFGALTELIQLMEAGKINEFFDQPTSSFQNAFEHDYNTYLTQNDRLYASAVEDSNQSFSFAMGVIVTVLIVVLAVVIVVWLGMQHILINPLKHLIEHIKYIANGDLTQTIEVHSRNEMGTLAASLKHMQSELVTTVSDVRLGADAIYSGASEIAAGNNDLSARTEQQAASLEETAASMEQLTATVKQNAENARQASQLALSASETAQKGGKVVANVVQTMHEIAGSSQKIADITSVIDGIAFQTNILALNAAVEAARAGEQGRGFAVVAGEVRNLAQRSAQAAKEIKGLIEDSVSRVDMGSVLVESAGETMGDIVNAVTRVTDIMGEIASASDEQSRGIDQVGQAVTEMDRVTQQNASLVEESASAAAALEEQASMLTQSMSVFILRMDNGSTTRDVRKPKQPTQDQSGAAKKTLGSDLQENWETF	557
Yersinia frederiksenii_WP_032910770_methyl-accepting chemotaxis protein [Yersinia frederiksenii]	0.1921	0.1185	0.0969	0.2154	0.2316	0.4901	0.557	0.557	0.2998	WP_032910770	529.635	-19.2437		nr	methyl-accepting chemotaxis protein [Yersinia frederiksenii]	6.36e-180	29910	TRUE	0.779	557	1	4.64408	568	2	557	60.335	AA	Yersinia frederiksenii	1	WP_268566262.1	1	568	1	-1	0		MFKRMKVVTSLLLVLVLFGALQLVSGGLFFNSLKNDKENFAVLQVIRQQQSVLNESWVNLLQTRNTLNRAGIRYMMDVNHTGSGPTVNDLLASAKGTLGVAEERFKSYEQIPLDSRQDPESAKKLKQTYDQYFGALTELIQLMEAGKINEFFDQPTSSFQNAFEHDYNTYLTQNDRLYASAVEDSNQSFSFAMGVIVTVLIVVLAVVIVVWLGMQHILINPLKHLIEHIKYIANGDLTQTIEVHSRNEMGTLAASLKHMQSELVTTVSDVRLGADAIYSGASEIAAGNNDLSARTEQQAASLEETAASMEQLTATVKQNAENARQASQLALSASETAQKGGKVVANVVQTMHEIAGSSQKIADITSVIDGIAFQTNILALNAAVEAARAGEQGRGFAVVAGEVRNLAQRSAQAAKEIKGLIEDSVSRVDMGSVLVESAGETMGDIVNAVTRVTDIMGEIASASDEQSRGIDQVGQAVTEMDRVTQQNASLVEESASAAAALEEQASMLTQSMSVFILRMDNGSTTRDVRKPKQPTQDQSGAAKKTLGSDLQENWETF	574
Yersinia frederiksenii_WP_050106693_methyl-accepting chemotaxis protein [Yersinia frederiksenii]	0.1903	0.1167	0.0969	0.2136	0.2316	0.4901	0.559	0.559	0.3016	WP_050106693	530.406	-18.2451		nr	methyl-accepting chemotaxis protein [Yersinia frederiksenii]	3.81e-180	29910	TRUE	0.78	557	1	4.67826	568	2	557	60.253	AA	Yersinia frederiksenii	1	WP_268566262.1	1	568	1	-1	0		MFKRMKVVTSLLLVLVLFGALQLVSGGLFFNSLKNDKENFAVLQVIRQQQSVLNESWVNLLQTRNTLNRAGIRYMMDVNHTGSGPTVSDLLASAKGTLGVAAERFTSYEQIPLDSRQDPESAKKLKQTYDQYFGALTELIQLMEAGKINEFFDQPTSSFQNAFEHDYNTYLTQNDRLYASAVEDSNQSFSFAMGVIVTVLIVVLAVIIVVWLGMQHILINPLKHLIEHIKYIANGDLTQTIEVHSRNEMGTLAASLKHMQSELVTTVSDVRLGADAIYSGASEIAAGNNDLSARTEQQAASLEETAASMEQLTATVKQNAENARQASQLALSASETAQKGGKVVANVVQTMHEIAGSSQKIADITSVIDGIAFQTNILALNAAVEAARAGEQGRGFAVVAGEVRNLAQRSAQAAKEIKGLIEDSVSRVDMGSVLVESAGETMGDIVNAVTRVTDIMGEIASASDEQSRGIDQVGQAVTEMDRVTQQNASLVEESASAAAALEEQASMLTQSMSVFVLRMDNGSTTRDVRKPKQPTQDKSGTAKKTLGSDLQENWETF	574
Yersinia frederiksenii_WP_050295520_methyl-accepting chemotaxis protein [Yersinia frederiksenii]	0.1975	0.1185	0.0969	0.2154	0.2226	0.4883	0.566	0.566	0.3016	WP_050295520	534.258	-20.1434		nr	methyl-accepting chemotaxis protein [Yersinia frederiksenii]	0	28420	TRUE	0.783	557	1	4.64836	568	2	557	60.3541	AA	Yersinia frederiksenii	1	WP_268566262.1	1	568	1	-1	0		MFKRMKVVTSLLLVLVLFGALQLVSGGLFFNSLKNDKENFAVLQVIRQQQSVLNESWVNLLQTRNTLNRAGIRYMMDVNHTGSGPTVNDLLASAKGTLGVAEERFKSYEQIPLDSQQDPESAKKLKQTYDQYFGALTELIQLMEVGKINEFFDQPTSSFQNAFEHDYNTYLTQNDRLYASAVEDSNQSFSFAMGVIVTVLIVVLAVIIVVWLGMQHILINPLKHLIEHIKHIANGDLTQTIEVHSRNEMGTLAASLKHMQSELITTVSDVRLGADAIYSGASEIAAGNNDLSARTEEQAASLEETAASMEQLTATVKQNAENARQASQLALSASETAQKGGKVVANVVQTMHEIAGSSQKIADITSVIDGIAFQTNILALNAAVEAARAGEQGRGFAVVAGEVRNLAQRSAQAAKEIKGLIEDSVSRVDMGSVLVESAGETMGDIVNAVTRVTDIMGEIASASDEQSRGIDQVGQAVTEMDRVTQQNASLVEESASAAAALEEQASMLTQSMSVFVLRMDNSSTTRNIKKPKQPTQDLSGTAKKTLGSDLQENWETF	572
Yersinia intermedia_EEQ17207_Methyl-accepting chemotaxis serine transducer [Yersinia intermedia ATCC 29909]	0.1981	0.1204	0.0926	0.213	0.2352	0.4852	0.552	0.552	0.3074	EEQ17207	527.324	-22.3123		nr	Methyl-accepting chemotaxis serine transducer [Yersinia intermedia ATCC 29909]	5.95e-179	28420	TRUE	0.761	553	14	4.5055	551	2	540	58.2624	AA	Yersinia intermedia	1	WP_268566262.1	0.9701	568	18	-1	0		FGALQLVSGGLFFNSLKNDKENFAVLQVIRQQQSVLNESWVNLLQTRNTLNRAGIRYMMDVNHTGSGPTVNDLLASAKGTLGVAAERFKSYEQIPLDSQQDAESAKKLKQTYDQYFGALTELIQLMEAGKINEFFDQPTSSFQNAFEQDYNTYLTQNDRLYAAAVEDSNQSFSFAMGVIITVLIVVCAVIIVVWLGMQHILINPLKHLIEHIKHIANGDLTQTIEVHSRNEMGTLAASLKHMQTELITTVSDVRLGADAIYSGASEISAGNNDLSARTEQQAASLEETAASMEQLTATVKQNAENARQASQLALSASETAQKGGKVVANVVQTMHEIAGSSQKIADITSVIDGIAFQTNILALNAAVEAARAGEQGRGFAVVAGEVRNLAQRSAQAAKEIKGLIEDSVSRVDMGSVLVESAGETMGDIVNAVTRVTDIMGEIASASDEQSRGIDQVGQAVTEMDRVTQQNASLVEESASAAAALEEQASMLTQSMSVFVLRMDNGSTTRDARKIKQPAQDLSITAKKTLGSDLQDNWETF	560
Yersinia intermedia_WP_050084364_methyl-accepting chemotaxis protein [Yersinia intermedia]	0.1975	0.1149	0.0952	0.2101	0.2316	0.4937	0.555	0.555	0.3016	WP_050084364	533.872	-18.2455		nr	methyl-accepting chemotaxis protein [Yersinia intermedia]	0	28420	TRUE	0.777	557	1	4.66758	568	2	557	60.265	AA	Yersinia intermedia	1	WP_268566262.1	1	568	1	-1	0		MFKRMRVVTSLLLVLVLFGALQLVSGGLFFNSLKNDKENFAVLQVIRQQQSVLNESWVNLLQTRNTLNRAGIRYMMDVNHTGSGPTVNDLLASAKGTLGVAAERFKSYEQIPLDSQQDAESAKKLKQTYDQYFGALTELIQLMEAGKINEFFDQPTSSFQNAFEQDYNTYLTQNDRLYASAVEDSNQSFSFAMGVIITVLIVVFAVIIVVWLGMQHILINPLKHLIEHIKHIANGDLTQTIEVHSRNEMGTLAASLKHMQTELITTVSDVRLGADAIYSGASEISAGNNDLSARTEQQAASLEETAASMEQLTATVKQNAENARQASQLALSASETAQKGGKVVANVVQTMHEIAGSSQKIADITSVIDGIAFQTNILALNAAVEAARAGEQGRGFAVVAGEVRNLAQRSAQAAKEIKGLIEDSVSRVDMGSVLVESAGETMGDIVNAVTRVTDIMGEIASASDEQSRGIDQVGQAVTEMDRVTQQNASLVEESASAAAALEEQASMLTQSMSVFVLRMDNGSTTRDARKIKQPAQDLSITAKKTLGSGLQDNWETF	577
Yersinia intermedia_WP_050134926_methyl-accepting chemotaxis protein [Yersinia intermedia]	0.1975	0.1167	0.0952	0.2118	0.2316	0.4937	0.553	0.553	0.2998	WP_050134926	532.717	-19.245		nr	methyl-accepting chemotaxis protein [Yersinia intermedia]	0	28420	TRUE	0.776	557	1	4.62726	568	2	557	60.307	AA	Yersinia intermedia	1	WP_268566262.1	1	568	1	-1	0		MFKRMRVVTSLLLVLVLFGALQLVSGGLFFNSLKNDKENFAVLQVIRQQQSVLNESWVNLLQTRNTLNRAGIRYMMDVNHTGSGPTVNDLLASAKGTLGVAAERFKSYEQIPLDSQQDAESAKKLKQTYDQYFGALTELIQLMEAGKINEFFDQPTSSFQNAFEQDYNTYLTQNDRLYAAAVEDSNQSFSFAMGVIITVLIVVFAVIIVVWLGMQHILINPLKHLIEHIKHIANGDLTQTIEVHSRNEMGTLAASLKHMQTELITTVSDVRLGADAIYSGASEISAGNNDLSARTEQQAASLEETAASMEQLTATVKQNAENARQASQLALSASETAQKGGKVVANVVQTMHEIAGSSQKIADITSVIDGIAFQTNILALNAAVEAARAGEQGRGFAVVAGEVRNLAQRSAQAAKEIKGLIEDSVSRVDMGSVLVESAGETMGDIVNAVTRVTDIMGEIASASDEQSRGIDQVGQAVTEMDRVTQQNASLVEESASAAAALEEQASMLTQSMSVFVLRMDNGSTTRDARKIKQPAQDLSITAKKTLGSDLQDNWETF	577
Yersinia intermedia_WP_050310751_methyl-accepting chemotaxis protein [Yersinia intermedia]	0.1939	0.1167	0.0969	0.2136	0.2316	0.4919	0.551	0.551	0.2998	WP_050310751	530.791	-19.2129		nr	methyl-accepting chemotaxis protein [Yersinia intermedia]	2.26e-180	26930	TRUE	0.776	557	1	4.67025	568	2	557	60.237	AA	Yersinia intermedia	1	WP_268566262.1	1	568	1	-1	0		MFKRMRVVTSLLLVLVLFGALQLVSGGLFFNSLKNDKENFAVLQVIRQQQSVLNESWVNLLQTRNTLNRAGIRHMMDVNHTGSGPTVNDLLASAKGTLGVAAERFKSYEQIPLDSQQDAESAKKLKQTYDQYFGALTELIQLMEAGKINEFFDQPTSSFQNAFEQDYNTYLTQNDRLYAAAVEDSNQSFSFAMGVIITVLIVVCAVIIVVWLGMQHILINPLKHLIEHIKHIANGDLTQTIEVHSRNEMGTLAASLKHMQTELITTVSDVRLGADAIYSGASEISAGNNDLSARTEQQAASLEETAASMEQLTATVKQNAENARQASQLALSASETAQKGGKVVANVVQTMHEIAGSSQKIADITSVIDGIAFQTNILALNAAVEAARAGEQGRGFAVVAGEVRNLAQRSAQAAKEIKGLIEDSVSRVDMGSVLVESAGETMGDIVNAVTRVTDIMGEIASASDEQSRGIDQVGQAVTEMDRVTQQNASLVEESASAAAALEEQASMLTQSMSVFVLRMDNGSTTRDARKIKQPAQDLSITAKKTLGSDLQDNWETF	577
Yersinia kristensenii_WP_050289764_methyl-accepting chemotaxis protein [Yersinia kristensenii]	0.2118	0.1167	0.1023	0.219	0.2172	0.4847	0.564	0.564	0.3016	WP_050289764	538.88	-16.1491		nr	methyl-accepting chemotaxis protein [Yersinia kristensenii]	0	29910	TRUE	0.782	557	1	4.81643	568	2	557	60.4783	AA	Yersinia kristensenii	1	WP_268566262.1	1	568	1	-1	0		MFKRMKVVTSLLLVLVLFGALQLVSGGLFFNSLKNDKENFAVLQVIRQQQSVLNESWVNLLQTRNTLNRAGIRYMMDVNHTGSGPTVNDLLASAKGTLGVAAERFKSYEQIPLDSKQDPESAKKLKLTYDQYFAALTELIQLMQAGKINEFFDQPTSSFQNAFEQDYNTYLTQNDRLYASVVEDSNRSFTYAMSVIIFVLIAVFVVIVIVWLGMQHILINPLKHLIEHIKHIANGDLTQNIEVHSRNEMGTLAASLKHMQSELITTVSDVRLGADAIYSGASEIAAGNNDLSARTEQQAASLEETAASMEQLTATVKQNAENARQASQLALSASETAQKGGKVVANVVQTMHEIAGSSQKIADITSVIDGIAFQTNILALNAAVEAARAGEQGRGFAVVAGEVRNLAQRSAQAAKEIKGLIEDSVNRVDMGSVLVESAGETMGDIVNAVTRVTDIMGEIASASDEQSRGIDQVGQAVTEMDRVTQQNASLVEESASAAAALEEQASILTQSMSVFVLHMDNDSTKKDVKKTKQSTQDKSGTAKKTLGSDLQDNWETF	569
Yersinia kristensenii_WP_145511994_methyl-accepting chemotaxis protein [Yersinia kristensenii]	0.2118	0.1167	0.1023	0.219	0.2208	0.4883	0.559	0.559	0.298	WP_145511994	538.11	-16.1491		nr	methyl-accepting chemotaxis protein [Yersinia kristensenii]	0	29910	TRUE	0.779	557	1	4.81643	568	2	557	60.4583	AA	Yersinia kristensenii	1	WP_268566262.1	1	568	1	-1	0		MFKRMKVVTSLLLVLVLFGALQLVSGGLFFNSLKNDKENFAVLQVIRQQQSVLNESWVNLLQTRNTLNRAGIRYMMDVNHTGSGPTVNDLLASAKGTLGVAAERFKSYEQIPLDGKQDPESAKKLKLTYDQYFAALTELIQLMQAGKINEFFDQPTSSFQNAFEQDYNTYLTQNDRLYASVVEDSNRSFTYAMSVIIFVLIAVFVVIVIVWLGMQHILINPLKHLIEHIKHIANGDLTQNIEVHSRNEMGTLAASLKHMQSELITTVSDVRLGADAIYSGASEIAAGNNDLSARTEQQAASLEETAASMEQLTATVKQNAENARQASQLALSASETAQKGGKVVANVVQTMHEIAGSSQKIADITSVIDGIAFQTNILALNAAVEAARAGEQGRGFAVVAGEVRNLAQRSAQAAKEIKGLIEDSVNRVDMGSVLVESAGETMGDIVNAVTRVTDIMGEIASASDEQSRGIDQVGQAVTEMDRVTQQNASLVEESASAAAALEEQASILTQSMSVFVLHMDNDSTKKDVKKTKQPTQDKSGTAKKTLGSDLQDNWETF	569
Yersinia kristensenii_WP_219656014_methyl-accepting chemotaxis protein [Yersinia kristensenii]	0.2118	0.1167	0.1023	0.219	0.2172	0.4847	0.557	0.557	0.3016	WP_219656014	537.724	-16.1491		nr	methyl-accepting chemotaxis protein [Yersinia kristensenii]	0	29910	TRUE	0.779	557	1	4.81643	568	2	557	60.5043	AA	Yersinia kristensenii	1	WP_268566262.1	1	568	1	-1	0		MFKRMKVVTSLLLVLVLFGALQLVSGGLFFNSLKNDKENFAVLQVIRQQQSVLNESWVNLLQTRNTLNRAGIRYMMDVNHTGSGPTVNDLLASAKGTLGVAAERFKSYEQIPLDSKQDPESAKKLKLTYDQYFAALTELIQLMQAGKINEFFDQPTSSFQNAFEQDYNTYLTQNDRLYASVVEDSNRSFTYAMSVIIFVLIAVFVVIVIVWLGMQHILINPLKHLIEHIKHIANGDLTQNIEVHSRNEMGTLAASLKHMQSELITTVSDVRLGADAIYSGASEIAAGNNDLSARTEQQAASLEETAASMEQLTATVKQNAENARQASQLALSASETAQKGGKVVANVVQTMHEIAGSSQKIADITSVIDGIAFQTNILALNASVEAARAGEQGRGFAVVAGEVRNLAQRSAQAAKEIKGLIEDSVNRVDMGSVLVESAGETMGDIVNAVTRVTDIMGEIASASDEQSRGIDQVGQAVTEMDRVTQQNASLVEESASAAAALEEQASILTQSMSVFVLHMDNDSTKKDVKKTKQPTQDKSGTAKKTLGSDLQDNWETF	569
Yersinia mollaretii_EEQ08598_Methyl-accepting chemotaxis serine transducer [Yersinia mollaretii ATCC 43969]	0.1981	0.1185	0.0926	0.2111	0.237	0.4815	0.559	0.559	0.313	EEQ08598	538.11	-21.247		nr	Methyl-accepting chemotaxis serine transducer [Yersinia mollaretii ATCC 43969]	0	28420	TRUE	0.764	553	14	4.52622	551	2	540	58.2041	AA	Yersinia mollaretii	1	WP_268566262.1	0.9701	568	18	-1	0		FGALQLVSSGLFFNSLKNDKENFAVLQVIRQQQSVLNESWVNLLQTRNTLNRAGIRYMMDVNHTGSGPTVNDLLASAKGTLGVAADRFKQYEQIPLDSQQDAESATKLKQTYDQYFGALTELIQLMEAGKINEFFDQPTSSFQNAFEKDYNTYLTQNDRLYATAVEDSNQSFSFAMGVIVAVLIAVLAVIIVVWLGMQHILINPLKHLIEHIKHIANGDLTQNIDVHSRNEMGTLAASLKHMQSELATTVNDVRLGADAIYSGASEIAAGNNDLSARTEQQAASLEETAASMEQLTATVKQNAENARQASQLALSASETAQKGGKVVANVVQTMHEIAGSSQKIADITSVIDGIAFQTNILALNAAVEAARAGEQGRGFAVVAGEVRNLAQRSAQAAKEIKGLIEDSVNRVDMGSVLVESAGETMGDIVNAVTRVTDIMGEIASASDEQSRGIDQVGQAVTEMDRVTQQNASLVEESASAAAALEEQASMLTQSMSVFVLRMDNGSSTRNVRKTKQPTQDTSGTAKKTLGSDLQDNWETF	555
Yersinia mollaretii_WP_032815677_methyl-accepting chemotaxis protein [Yersinia mollaretii]	0.1975	0.1149	0.0952	0.2101	0.2316	0.4883	0.561	0.561	0.307	WP_032815677	545.043	-18.2475		nr	methyl-accepting chemotaxis protein [Yersinia mollaretii]	0	28420	TRUE	0.781	557	1	4.65509	568	2	557	60.1767	AA	Yersinia mollaretii	1	WP_268566262.1	1	568	1	-1	0		MFKRMKVVTSLLLVLVLFGALQLVSSGLFFNSLKNDKENFAVLQVIRQQQSVLNESWVNLLQTRNTLNRAGIRYMMDVNHTGSGPTVNDLLASAKGTLGVAADRFKQYEQIPLDSQQDAESATKLKQTYDQYFGALTELIQLMEAGKINEFFDQPTSSFQNAFEKDYNTYLTQNDRLYATAVEDSNQSFSFAMGVIVAVLIAVLAVIIVVWLGMQHILINPLKHLIEHIKHIANGDLTQNIDVHSRNEMGTLAASLKHMQSELATTVNDVRLGADAIYSGASEIAAGNNDLSARTEQQAASLEETAASMEQLTATVKQNAENARQASQLALSASETAQKGGKVVANVVQTMHEIAGSSQKIADITSVIDGIAFQTNILALNAAVEAARAGEQGRGFAVVAGEVRNLAQRSAQAAKEIKGLIEDSVNRVDMGSVLVESAGETMGDIVNAVTRVTDIMGEIASASDEQSRGIDQVGQAVTEMDRVTQQNASLVEESASAAAALEEQASMLTQSMSVFVLRMDNGSSTRNVRKTKQPTQDTSGTAKKTLGSDLQDNWETF	572
Yersinia mollaretii_WP_049611017_methyl-accepting chemotaxis protein [Yersinia mollaretii]	0.1957	0.1149	0.0952	0.2101	0.2334	0.4901	0.559	0.559	0.3052	WP_049611017	542.347	-18.2475		nr	methyl-accepting chemotaxis protein [Yersinia mollaretii]	0	28420	TRUE	0.78	557	1	4.65509	568	2	557	60.1337	AA	Yersinia mollaretii	1	WP_268566262.1	1	568	1	-1	0		MFKRMKVVTSLLLVLVLFGALQLVSSGLFFNSLKNDKENFAVLQVIRQQQSVLNESWVNLLQTRNTLNRAGIRYMMDVNHTGSGPTVNDLLASAKGTLGVAADRFKQYEQIPLDSQQDAESAAKLKQTYDQYFGALTELIQLMEAGKINEFFDQPTSSFQNAFEKDYNTYLTQNDRLYATAVEDSNQSFSFAMGVIVAVLIAVLAVIIVVWLGMQHILINPLKHLIEHIKHIANGDLTQTIDVHSRNEMGTLAASLKHMQSELATTVNDVRLGADAIYSGASEIAAGNNDLSARTEQQAASLEETAASMEQLTATVKQNAENARQASQLALSASETAQKGGKVVANVVQTMHEIAGSSQKIADITSVIDGIAFQTNILALNAAVEAARAGEQGRGFAVVAGEVRNLAQRSAQAAKEIKGLIEDSVNRVDMGSVLVESAGETMGDIVNAVTRVTDIMGEIASASDEQSRGIDQVGQAVTEMDRVTQQNASLVEESASAAAALEEQASMLTQSMSVFVLRMDNGSSTRNVRKTKQPTQDTSGTAKKTLGSDLQDNWETF	572
Yersinia mollaretii_WP_049646735_methyl-accepting chemotaxis protein [Yersinia mollaretii]	0.1939	0.1149	0.0952	0.2101	0.2334	0.4919	0.556	0.556	0.3034	WP_049646735	526.168	-18.2475		nr	methyl-accepting chemotaxis protein [Yersinia mollaretii]	1.77e-178	28420	TRUE	0.778	557	1	4.65509	568	2	557	60.1047	AA	Yersinia mollaretii	1	WP_268566262.1	1	568	1	-1	0		MFKRMKVVTSLLLVLVLFGALQLVSSGLFFNSLKNDKENFAVLQVIRQQQSVLNESWVNLLQTRNTLNRAGIRYMMDVNHTGSGPTVNDLLASAKGTLGVAADRFKQYEQIPLDSQQDAESAAKLKQTYDLYFGALTELIQLMEAGKINEFFDQPTSSFQNAFEKDYNTYLTQNDRLYATAVEDSNQSFSFAMGVIVAVLIAVLAVIVVVWLGMQHILINPLKHLIEHIKHIANGDLTQTIDVHSRNEMGTLAASLKHMQSELATTVNDVRLGADAIYSGASEIAAGNNDLSARTEQQAASLEETAASMEQLTATVKQNAENARQASQLALSASETAQKGGKVVANVVQTMHEIAGSSQKIADITSVIDGIAFQTNILALNAAVEAARAGEQGRGFAVVAGEVRNLAQRSAQAAKEIKGLIEDSVNRVDMGSVLVESAGETMGDIVNAVTRVTDIMGEIASASDEQSRGIDQVGQAVTEMDRVTQQNASLVEESASAAAALEEQASMLTQSMSVFVLRMDNGSSTRNVRKTKQPTQDTSGTAKKTLGSDLQDNWETF	572
Yersinia mollaretii_WP_050537520_methyl-accepting chemotaxis protein [Yersinia mollaretii]	0.1957	0.1149	0.0952	0.2101	0.2334	0.4919	0.559	0.559	0.3034	WP_050537520	540.421	-18.2475		nr	methyl-accepting chemotaxis protein [Yersinia mollaretii]	0	28420	TRUE	0.78	557	1	4.65509	568	2	557	60.1508	AA	Yersinia mollaretii	1	WP_268566262.1	1	568	1	-1	0		MFKRMKVVTSLLLVLVLFGALQLVSSGLFFNSLKNDKENFAVLQVIRQQQSVLNESWVNLLQTRNTLNRAGIRYMMDVNHTGSGPTVNDLLASAKGTLGVAADRFKQYEQIPLDSQQDAESAAKLKQTYDLYFGALTELIQLMEAGKINEFFDQPTSSFQNAFEKDYNTYLTQNDRLYATAVEDSNQSFSFAMGVIVAVLIAVLAVIIVVWLGMQHILINPLKHLIEHIKHIANGDLTQTIDVHSRNEMGTLAASLKHMQSELATTVNDVRLGADAIYSGASEIAAGNNDLSARTEQQAASLEETAASMEQLTATVKQNAENARQASQLALSASETAQKGGKVVANVVQTMHEIAGSSQKIADITSVIDGIAFQTNILALNAAVEAARAGEQGRGFAVVAGEVRNLAQRSAQAAKEIKGLIEDSVNRVDMGSVLVESAGETMGDIVNAVTRVTDIMGEIASASDEQSRGIDQVGQAVTEMDRVTQQNASLVEESASAAAALEEQASMLTQSMSVFVLRMDNGSSTRNMRKTKQPTQDTSGTAKKTLGSDLQDNWETF	572
Yersinia mollaretii_WP_145568851_methyl-accepting chemotaxis protein [Yersinia mollaretii]	0.1957	0.1149	0.0952	0.2101	0.2334	0.4919	0.559	0.559	0.3034	WP_145568851	540.036	-18.2475		nr	methyl-accepting chemotaxis protein [Yersinia mollaretii]	0	28420	TRUE	0.78	557	1	4.65509	568	2	557	60.1187	AA	Yersinia mollaretii	1	WP_268566262.1	1	568	1	-1	0		MFKRMKVVTSLLLVLVLFGALQLVSSGLFFNSLKNDKENFAVLQVIRQQQSVLNESWVNLLQTRNTLNRAGIRYMMDVNHTGSGPTVNDLLASAKGTLGVAADRFKQYEQIPLDSQQDAESAAKLKQTYDLYFGALTELIQLMEAGKINEFFDQPTSSFQNAFEKDYNTYLTQNDRLYATAVEDSNQSFSFAMGVIVAVLIAVLAVIIVVWLGMQHILINPLKHLIEHIKHIANGDLTQTIDVHSRNEMGTLAASLKHMQSELATTVNDVRLGADAIYSGASEIAAGNNDLSARTEQQAASLEETAASMEQLTATVKQNAENARQASQLALSASETAQKGGKVVANVVQTMHEIAGSSQKIADITSVIDGIAFQTNILALNAAVEAARAGEQGRGFAVVAGEVRNLAQRSAQAAKEIKGLIEDSVNRVDMGSVLVESAGETMGDIVNAVTRVTDIMGEIASASDEQSRGIDQVGQAVTEMDRVTQQNASLVEESASAAAALEEQASMLTQSMSVFVLRMDNGSSTRNVRKTKQPTQDTSGTAKKTLGSDLQDNWETF	572
Yersinia nurmii_WP_049597489_methyl-accepting chemotaxis protein [Yersinia nurmii]	0.1993	0.1167	0.0934	0.2101	0.2478	0.5045	0.575	0.575	0.2908	WP_049597489	553.903	-16.6405		nr	methyl-accepting chemotaxis protein [Yersinia nurmii]	0	28420	TRUE	0.787	557	1	4.59047	568	2	557	59.9478	AA	Yersinia nurmii	1	WP_268566262.1	1	568	1	-1	0		MFKRMKVVTSLLLVLVLFGALQLISGGLFFNSLKNDKENFAVLQVIRQQQSSLSDSWVNLVQTRNTLNRAGIRYMADANGTGSGTPLPELLTLAKDTLVKAQKSYADFEQIPVDSRQSAESTQRMRQTYDAYVGALAELIQLMEAGKIKEFFDQPTTSFQDAFEKDYTAYRTLNDNLYASAVEDSNKSFTVAMSILIAILIAVVAVMLIVWFGIQHILINPLNRLIEHIKHIAGGDLTQPIEVLGRNEMGVLAASLKNMQSELINTVSGVRMGADAIYSGASEIAAGNNDLSARTEQQAASLEETAASMEQLTATVKQNAENARQASQLALSASETAQKGGKVVANVVQTMHDIAGSSQKIADITSVIDGIAFQTNILALNAAVEAARAGEQGRGFAVVAGEVRNLAQRSAQAAKEIKGLIEDSVNRVDMGSVLVESAGETMGDIVNAVTRVTDIMGEIASASDEQSRGIDQVGQAVTEMDRVTQQNASLVEESASAAAALEEQASLLTQSMSVFILRVDNGNSNKDVRRTKQPVVEQTGTAKKTLGSDLQENWETF	574
Yersinia pekkanenii_WP_049610875_methyl-accepting chemotaxis protein [Yersinia pekkanenii]	0.2065	0.1131	0.0969	0.2101	0.228	0.4955	0.551	0.551	0.2998	WP_049610875	542.732	-17.1469		nr	methyl-accepting chemotaxis protein [Yersinia pekkanenii]	0	28420	TRUE	0.775	557	1	4.76558	568	2	557	60.15	AA	Yersinia pekkanenii	1	WP_268566262.1	1	568	1	-1	0		MFKRMKVVTSLLLVLVLFGALQLVSGGLFFNSLKNDKENFAVLHVIRQQQSVLNESWVNLLQTRNTLNRAGIRYMMDVNHTGSGPTVNDLLASAKGTLGVAADRFKSYEQIPLDSRQDTESAKKLKQTYDQYFGALTELIQLMESGKINEFFEQPTSSFQNAFEQDYNTYLAQNDRLYASAVEDSNQSFSFAMGVIVTVLIAVLAVIILVWLGMQHILINPLKHVIEHIKHIANGDLTQTIEVHSRNEMGTLAASLKHMQSELITTVSDVRLGADAIYSGASEISAGNNDLSARTEQQAASLEETAASMEQLTATVKQNAENARQASQLALSASETALKGGKVVANVVQTMHEIAGSSQKIADITSVIDGIAFQTNILALNAAVEAARAGEQGRGFAVVAGEVRNLAQRSAQAAKEIKGLIEDSVNRVDMGSVLVESAGETMGDIVNAVTRVTDIMGEIASASDEQSRGIEQVGQAVTEMDRVTQQNAALVEESASAAAALEEQASMLTQSMSVFVLNMDNASTTKNVKKIKQPTPDLNGAAKKTLGSDLQNNWETF	579
Yersinia pestis_WP_002210876_methyl-accepting chemotaxis protein [Yersinia pestis]	0.2083	0.1167	0.0934	0.2101	0.2136	0.4847	0.551	0.551	0.3106	WP_002210876	541.962	-21.1444		nr	methyl-accepting chemotaxis protein [Yersinia pestis]	0	29910	TRUE	0.775	557	1	4.60179	568	2	557	60.4991	AA	Yersinia pestis	1	WP_268566262.1	1	568	1	-1	0		MFKRMKVVTSLLLVLVLFGALQLVSGGLFFKSLQNDQENFNVLQVIRQQQSVLNESWVYLLQTRNTLNRAGVRYMMDINHTGSGPTVKDLISSAKGTLSVAEDRFKRYEKIPQNSSQDPEGAKKLKQSYEEYFSALTELINLMETNKINEFFNHPTTSFQNEFEQNYNNYLTQNDGLYDSAVEDSNQSFSFAMGVVITVLVVVLVMMLLVWLGMQQILIHPLNHLIAHIKHIANGDLTQNIEVHGRNEVGTLAASLKHMQSELVTIVGEVRVGADAIYSGASEIAVGNNDLSARTEQQAASLEETAASMEQLTATVKQNAENARQASQLALSASETAQKGGKVVADVVQTMHEIAGSSQKIADITSVIDGIAFQTNILALNAAVEAARAGEQGRGFAVVAGEVRNLAQRSAQAAKEIKGLIDDSVNRVDLGSVLVESAGETMGDIVNAVTRVTDIMGEIASASDEQSRGIDQIGQAVAEMDRVTQQNASLVEESASAAASLEEQASMLTQAMSVFVLSVDNSNSTSDVRKVKQPTQEMNSTAKKALGNNLQDNWETF	572
Yersinia pestis_WP_002391109_methyl-accepting chemotaxis protein, partial [Yersinia pestis]	0.2104	0.1162	0.0942	0.2104	0.2244	0.499	0.583	0.583	0.2946	WP_002391109	521.161	-19.1508		nr	methyl-accepting chemotaxis protein, partial [Yersinia pestis]	2.25e-177	24410	TRUE	0.733	499	1	4.63036	502	2	499	54.1271	AA	Yersinia pestis	1	WP_268566262.1	0.8838	502	1	-1	0		MFKRMKVVTSLLLVLVLFGALQLVSGGLFFKSLQNDQENFNVLQVIRQQQSVLNESWVYLLQTRNTLNRAGVRYMMDINHTGSGPTVKDLISSAKGTLSVAEDRFKRYEKIPQNSSQDPEGAKKLKQSYEEYFSALTELINLMETNKINEFFNHPTTSFQNEFEQNYNNYLTQNDGLYDSAVEDSNQSFSFAMGVVITVLVVVLVMMLLVWLGMQQILIHPLNHLIAHIKHIANGDLTQNIEVHGRNEVGTLAASLKHMQSELVTIVGEVRVGADAIYSGASEIAVGNNDLSARTEQQAASLEETAASMEQLTATVKQNAENARQASQLALSASETAQKGGKVVADVVQTMHEIAGSSQKIADITSVIDGIAFQTNILALNAAVEAARAGEQGRGFAVVAGEVRNLAQRSAQAAKEIKGLIDDSVNRVDLGSVLVESAGETMGDIVNAVTRVTDIMGEIASASDEQSRGIDQIGQAVAEMDRVTQQNASLVEESAFAAA	506
Yersinia pestis_WP_002414352_methyl-accepting chemotaxis protein, partial [Yersinia pestis]	0.2059	0.1188	0.0931	0.2119	0.2238	0.495	0.584	0.584	0.297	WP_002414352	529.25	-21.1479		nr	methyl-accepting chemotaxis protein, partial [Yersinia pestis]	1.9e-180	24410	TRUE	0.739	505	1	4.56467	508	2	505	54.7246	AA	Yersinia pestis	1	WP_268566262.1	0.8944	508	1	-1	0		MFKRMKVVTSLLLVLVLFGALQLVSGGLFFKSLQNDQENFNVLQVIRQQQSVLNESWVYLLQTRNTLNRAGVRYMMDINHTGSGPTVKDLISSAKGTLSVAEDRFKRYEKIPQNSSQDPEGAKKLKQSYEEYFSALTELINLMETNKINEFFNHPTTSFQNEFEQNYNNYLTQNDGLYDSAVEDSNQSFSFAMGVVITVLVVVLVMMLLVWLGMQQILIHPLNHLIAHIKHIANGDLTQNIEVHGRNEVGTLAASLKHMQSELVTIVGEVRVGADAIYSGASEIAVGNNDLSARTEQQAASLEETAASMEQLTATVKQNAENARQASQLALSASETAQKGGKVVADVVQTMHEIAGSSQKIADITSVIDGIAFQTNILALNAAVEAARAGEQGRGFAVVAGEVRNLAQRSAQAAKEIKGLIDDSVNRVDLGSVLVESAGETMGDIVNAVTRVTDIMGEIASASDEQSRGIDQIGQAVAEMDRVTQQNASLVEESASAAASLEEQA	512
Yersinia pestis_WP_002423004_methyl-accepting chemotaxis protein, partial [Yersinia pestis]	0.2043	0.1179	0.0923	0.2102	0.222	0.4951	0.583	0.583	0.2986	WP_002423004	532.332	-21.1479		nr	methyl-accepting chemotaxis protein, partial [Yersinia pestis]	0	24410	TRUE	0.742	509	1	4.56467	512	2	509	55.1572	AA	Yersinia pestis	1	WP_268566262.1	0.9014	512	1	-1	0		MFKRMKVVTSLLLVLVLFGALQLVSGGLFFKSLQNDQENFNVLQVIRQQQSVLNESWVYLLQTRNTLNRAGVRYMMDINHTGSGPTVKDLISSAKGTLSVAEDRFKRYEKIPQNSSQDPEGAKKLKQSYEEYFSALTELINLMETNKINEFFNHPTTSFQNEFEQNYNNYLTQNDGLYDSAVEDSNQSFSFAMGVVITVLVVVLVMMLLVWLGMQQILIHPLNHLIAHIKHIANGDLTQNIEVHGRNEVGTLAASLKHMQSELVTIVGEVRVGADAIYSGASEIAVGNNDLSARTEQQAASLEETAASMEQLTATVKQNAENARQASQLALSASETAQKGGKVVADVVQTMHEIAGSSQKIADITSVIDGIAFQTNILALNAAVEAARAGEQGRGFAVVAGEVRNLAQRSAQAAKEIKGLIDDSVNRVDLGSVLVESAGETMGDIVNAVTRVTDIMGEIASASDEQSRGIDQIGQAVAEMDRVTQQNASLVEESASAAASLEEQASMLT	516
Yersinia pestis_WP_012229958_methyl-accepting chemotaxis protein [Yersinia pestis]	0.2083	0.1167	0.0934	0.2101	0.2136	0.4829	0.551	0.551	0.3124	WP_012229958	547.354	-21.1444		nr	methyl-accepting chemotaxis protein [Yersinia pestis]	0	29910	TRUE	0.775	557	1	4.60179	568	2	557	60.5141	AA	Yersinia pestis	1	WP_268566262.1	1	568	1	-1	0		MFKRMKVVTSLLLVLVLFGALQLVSGGLFFKSLQNDQENFNVLQVIRQQQSVLNESWVYLLQTRNTLNRAGVRYMMDINHTGSGPTVKDLISSAKGTLSVAEDRFKRYEKIPQNSSQDPEGAKKLKQSYEEYFSALTELINLMETNKINEFFNHPTTSFQNEFEQNYNNYLTQNDGLYDSAVEDSNQSFSFAMGVVITVLVVVLVMMLLVWQGMQQILIHPLNHLIAHIKHIANGDLTQNIEVHGRNEVGTLAASLKHMQSELVTIVGEVRVGADAIYSGASEIAVGNNDLSARTEQQAASLEETAASMEQLTATVKQNAENARQASQLALSASETAQKGGKVVADVVQTMHEIAGSSQKIADITSVIDGIAFQTNILALNAAVEAARAGEQGRGFAVVAGEVRNLAQRSAQAAKEIKGLIDDSVNRVDLGSVLVESAGETMGDIVNAVTRVTDIMGEIASASDEQSRGIDQIGQAVAEMDRVTQQNASLVEESASAAASLEEQASMLTQAMSVFVLSVDNSNSTSDVRKVKQPTQEMNSTAKKALGNNLQDNWETF	572
Yersinia pestis_WP_016676044_methyl-accepting chemotaxis protein, partial [Yersinia pestis]	0.2101	0.1172	0.0949	0.2121	0.2202	0.4949	0.582	0.582	0.297	WP_016676044	516.538	-19.1508		nr	methyl-accepting chemotaxis protein, partial [Yersinia pestis]	1.18e-175	24410	TRUE	0.729	495	1	4.63036	498	2	495	53.7666	AA	Yersinia pestis	1	WP_268566262.1	0.8768	498	1	-1	0		MFKRMKVVTSLLLVLVLFGALQLVSGGLFFKSLQNDQENFNVLQVIRQQQSVLNESWVYLLQTRNTLNRAGVRYMMDINHTGSGPTVKDLISSAKGTLSVAEDRFKRYEKIPQNSSQDPEGAKKLKQSYEEYFSALTELINLMETNKINEFFNHPTTSFQNEFEQNYNNYLTQNDGLYDSAVEDSNQSFSFAMGVVITVLVVVLVMMLLVWLGMQQILIHPLNHLIAHIKHIANGDLTQNIEVHGRNEVGTLAASLKHMQSELVTIVGEVRVGADAIYSGASEIAVGNNDLSARTEQQAASLEETAASMEQLTATVKQNAENARQASQLALSASETAQKGGKVVADVVQTMHEIAGSSQKIADITSVIDGIAFQTNILALNAAVEAARAGEQGRGFAVVAGEVRNLAQRSAQAAKEIKGLIDDSVNRVDLGSVLVESAGETMGDIVNAVTRVTDIMGEIASASDEQSRGIDQIGQAVAEMDRVTQQNASLVEESA	502
Yersinia proxima_WP_227732623_methyl-accepting chemotaxis protein [Yersinia proxima]	0.1993	0.1167	0.1023	0.219	0.2262	0.4865	0.558	0.558	0.2998	WP_227732623	538.11	-16.1469		nr	methyl-accepting chemotaxis protein [Yersinia proxima]	0	29910	TRUE	0.779	557	1	4.82807	568	2	557	60.4202	AA	Yersinia proxima	1	WP_268566262.1	1	568	1	-1	0		MFKRMKVVTSLLLVLVLFGALQLVSGGLFFNSLKNDKENFAVLQVIRQQQSVLNESWVNLLQTRNTLNRAGIRYMMDVNHTGSGPTVNDLLASAKGTLGMAAERFKSYEQIPLDSQQDPESAKKLKQTYEQYFGALTELIQLMEAGKINEFFDQPTSSFQNAFEHDYNTYLTQNDRLYSGAVEDSNRSFTYAMSVIVFVLIAVLVVIVVVWLGMQHILINPLKHLIEHIKHIANGDLTQNIEVHSRNEMGTLAASLKHMQSELVTTVSDVRLGADAIYSGASEIAAGNNDLSARTEQQAASLEETAASMEQLTATVKQNAENARQASQLALSASETAQKGGKVVANVVQTMHDIAGSSQKIADITSVIDGIAFQTNILALNAAVEAARAGEQGRGFAVVAGEVRNLAQRSAQAAKEIKGLIEDSVNRVDMGSVLVESAGETMGDIVNAVTRVTDIMGEIASASDEQSRGIDQVGQAVTEMDRVTQQNASLVEESASAAAALEEQASMLTQSMSVFVLRMDNSSSKKDVRKTKQPTQDKSGTAKKALGSDLQENWETF	573
Yersinia pseudotuberculosis_WP_011192568_MULTISPECIES: methyl-accepting chemotaxis protein [Yersinia pseudotuberculosis complex]	0.2083	0.1167	0.0934	0.2101	0.2154	0.4847	0.552	0.552	0.3106	WP_011192568	544.273	-21.1444		nr	MULTISPECIES: methyl-accepting chemotaxis protein [Yersinia pseudotuberculosis complex]	0	29910	TRUE	0.776	557	1	4.60179	568	2	557	60.471	AA	Yersinia pseudotuberculosis	1	WP_268566262.1	1	568	1	-1	0		MFKRMKVVTSLLLVLVLFGALQLVSGGLFFKSLQNDQENFNVLQVIRQQQSVLNESWVYLLQTRNTLNRAGVRYMMDINHTGSGPTVKDLISSAKGTLSVAEDRFKRYEKIPQNSSQDPEGAKKLKQSYEEYFSALTELINLMETNKINEFFNHPTTSFQNEFEQNYNNYLTQNDGLYDSAVEDSNQSFSFAMGVVITVLVVVLVMMLLVWLGMQQILIHPLNHLIAHIKHIANGDLTQNIEVHGRNEVGTLAASLKHMQSELVTIVGEVRVGADAIYSGASEIAAGNNDLSARTEQQAASLEETAASMEQLTATVKQNAENARQASQLALSASETAQKGGKVVADVVQTMHEIAGSSQKIADITSVIDGIAFQTNILALNAAVEAARAGEQGRGFAVVAGEVRNLAQRSAQAAKEIKGLIDDSVNRVDLGSVLVESAGETMGDIVNAVTRVTDIMGEIASASDEQSRGIDQIGQAVAEMDRVTQQNASLVEESASAAASLEEQASMLTQAMSVFVLSVDNSNSTSDVRKVKQPTQEMNSTAKKALGNNLQDNWETF	572
Yersinia pseudotuberculosis_WP_038825083_methyl-accepting chemotaxis protein [Yersinia pseudotuberculosis]	0.2101	0.1167	0.0934	0.2101	0.2154	0.4847	0.552	0.552	0.3106	WP_038825083	544.273	-21.1453		nr	methyl-accepting chemotaxis protein [Yersinia pseudotuberculosis]	0	29910	TRUE	0.776	557	1	4.5957	568	2	557	60.439	AA	Yersinia pseudotuberculosis	1	WP_268566262.1	1	568	1	-1	0		MFKRIKVVTSLLLVLVLFGALQLVSGGLFFKSLQNDQENFNVLQVIRQQQSVLNESWVYLLQTRNTLNRAGVRYMMDINHTGSGPTVKDLISSAKGTLSVAEDRFKRYEKIPQNSSQDPEGAKKLKQSYEEYFSALTELINLMETNKINEFFNHPTTSFQNEFEQNYNNYLTQNDGLYDSAVEDSNQSFSFAMGVVITVLVVVLVMMLLVWLGMQQILIHPLNHLIAHIKHIANGDLTQNIEVHGRNEVGTLAASLKHMQSELVTIVGEVRVGADAIYSGASEIAAGNNDLSARTEQQAASLEETAASMEQLTATVKQNAENARQASQLALSASETAQKGGKVVADVVQTMHEIAGSSQKIADITSVIDGIAFQTNILALNAAVEAARAGEQGRGFAVVAGEVRNLAQRSAQAAKEIKGLIDDSVNRVDLGSVLVESAGETMGDIVNAVTRVTDIMGEIASASDEQSRGIDQIGQAVAEMDRVTQQNASLVEESASAAASLEDQASMLTQAMSVFVLSVDNSNSTSDVRKVKQPTQEMNSTAKKALGNNLQDNWETF	572
Yersinia pseudotuberculosis_WP_038835097_methyl-accepting chemotaxis protein [Yersinia pseudotuberculosis]	0.2083	0.1167	0.0934	0.2101	0.2154	0.4847	0.554	0.554	0.3106	WP_038835097	546.199	-21.1453		nr	methyl-accepting chemotaxis protein [Yersinia pseudotuberculosis]	0	29910	TRUE	0.777	557	1	4.5957	568	2	557	60.457	AA	Yersinia pseudotuberculosis	1	WP_268566262.1	1	568	1	-1	0		MFKRMKVVTSLLLVLVLFGALQLVSGGLFFKSLQNDQENFNVLQVIRQQQSVLNESWVYLLQTRNTLNRAGVRYMMDINHTGSGPTVKDLISSAKGTLSVAEDRFKRYEKIPQNSSQDPEGAKKLKQSYEEYFSALTELINLMETNKINEFFNHPTTSFQNEFEQNYNNYLTQNDGLYDSAVEDSNQSFSFAMGVVITVLVVVLVMMLLVWLGMQQILIHPLNHLIAHIKHIANGDLTQNIEVHGRNEVGTLAASLKHMQSELVTIVGEVRVGADAIYSGASEIAAGNNDLSARTEQQAASLEETAASMEQLTATVKQNAENARQASQLALSASETAQKGGKVVADVVQTMHEIAGSSQKIADITSVIDGIAFQTNILALNAAVEAARAGEQGRGFAVVAGEVRNLAQRSAQAAKEIKGLIDDSVNRVDLGSVLVESAGETMGDIVNAVTRVTDIMGEIASASDEQSRGIDQIGQAVAEMDRVTQQNASLVEESASAAASLEDQASMLTQAMSVFVLSVDNSNSTSDVRKVKQPTQEMNSTAKKALGNNLQDNWETF	572
Yersinia pseudotuberculosis_WP_042818769_MULTISPECIES: methyl-accepting chemotaxis protein [Yersinia pseudotuberculosis complex]	0.2101	0.1203	0.0934	0.2136	0.2136	0.4847	0.551	0.551	0.307	WP_042818769	552.747	-23.1443		nr	MULTISPECIES: methyl-accepting chemotaxis protein [Yersinia pseudotuberculosis complex]	0	29910	TRUE	0.775	557	1	4.52707	568	2	557	60.512	AA	Yersinia pseudotuberculosis	1	WP_268566262.1	1	568	1	-1	0		MFKRMKVVTSLLLVLVLFGALQLVSGGLFFKSLQNDQENFNVLQVIRQQQSVLNESWVYLLQTRNTLNRAGVRYMMDINHTGSGPTVKDLISSAKGTLSVAEDRFKRYEKIPQNSSQDPEGAKKLKQSYEEYFSALTELINLMETNKINEFFNHPTSSFQNEFEQDYNSYLTQNDGLYDSAVEDSNQSFSFAMGVVITVLVVVLVMMLIVWLGMQQILIHPLNHLIAHIKHIANGDLTQNIEVHGRNEVGTLAASLKHMQSELVTIVGDVRVGADAIYSGASEIAAGNNDLSARTEQQAASLEETAASMEQLTATVKQNAENARQASQLALSASETAQKGGKVVADVVQTMHEIAGSSQKIADITSVIDGIAFQTNILALNAAVEAARAGEQGRGFAVVAGEVRNLAQRSAQAAKEIKGLIDDSVNRVDLGSILVESAGETMGDIVNAVTRVTDIMGEIASASDEQSRGIDQIGQAVAEMDRVTQQNASLVEESASAAASLEEQASMLTQSMSVFVLSVDNDNSTNDVRKVKQPTQEMNGVAKKSPVNNLQDNWETF	572
Yersinia pseudotuberculosis_WP_050092736_methyl-accepting chemotaxis protein [Yersinia pseudotuberculosis]	0.2101	0.1203	0.0934	0.2136	0.2118	0.4847	0.549	0.549	0.307	WP_050092736	550.436	-23.1443		nr	methyl-accepting chemotaxis protein [Yersinia pseudotuberculosis]	0	29910	TRUE	0.774	557	1	4.52707	568	2	557	60.5401	AA	Yersinia pseudotuberculosis	1	WP_268566262.1	1	568	1	-1	0		MFKRMKVVTSLLLVLVLFGALQLVSGGLFFKSLQNDQENFNVLQVIRQQQSVLNESWVYLLQTRNTLNRAGVRYMMDINHTGSGPTVKDLISSAKGTLSVAEDRFKRYEKIPQNSSQDPEGAKKLKQSYEEYFSALTELINLMETNKINEFFNHPTSSFQNEFEQDYNSYLTQNDGLYDSAVEDSNQSFSFAMGVVITVLVVVLVMMLIVWLGMQQILIHPLNHLIAHIKHIANGDLTQNIEVHGRNEVGTLAASLKHMQSELVTIVGDVRVGADAIYSGASEIAAGNNDLSARTEQQAASLEETAASMEQLTATVKQNAENARQASQLALSASETAQKGGKVVADVVQTMHEIAGSSQKIADITSVIDGIAFQTNILALNAAVEAARAGEQGRGFAVVAGEVRNLAQRSAQAAKEIKGLIDDSVNRVDLGSILVESAGETMGDIVNAVTRVTDIMGEIASASDEQSRGIDQIGQAVAEMDRVTQQNASLVEESVSAAASLEEQASMLTQSMSVFVLSVDNDNSTNDVRKVKQPTQEMNGVAKKSPVNNLQDNWETF	572
Yersinia pseudotuberculosis_WP_050320421_MULTISPECIES: methyl-accepting chemotaxis protein [Yersinia pseudotuberculosis complex]	0.2101	0.1167	0.0934	0.2101	0.2154	0.4847	0.554	0.554	0.3106	WP_050320421	550.436	-21.1444		nr	MULTISPECIES: methyl-accepting chemotaxis protein [Yersinia pseudotuberculosis complex]	0	29910	TRUE	0.777	557	1	4.60179	568	2	557	60.471	AA	Yersinia pseudotuberculosis	1	WP_268566262.1	1	568	1	-1	0		MFKRMKVVTSLLLVLVLFGALQLVSGGLFFKSLQNDQENFNVLQVIRQQQSVLNESWVYLLQTRNTLNRAGVRYMMDINHTGSGPTVKDLISSAKGTLSVAEDRFKRYEKIPQNSSQDPEGAKKLKQSYEEYFSALTELINLMETNKINEFFNHPTTSFQNEFEQNYNNYLTQNDGLYDSAVEDSNQSFSFAMGVVITVLVVVLVMMLIVWLGMQQILIHPLNHLIAHIKHIANGDLTQNIEVHGRNEVGTLAASLKHMQSELVTIVGEVRVGADAIYSGASEIAAGNNDLSARTEQQAASLEETAASMEQLTATVKQNAENARQASQLALSASETAQKGGKVVADVVQTMHEIAGSSQKIADITSVIDGIAFQTNILALNAAVEAARAGEQGRGFAVVAGEVRNLAQRSAQAAKEIKGLIDDSVNRVDLGSVLVESAGETMGDIVNAVTRVTDIMGEIASASDEQSRGIDQIGQAVAEMDRVTQQNASLVEESASAAASLEEQASMLTQAMSVFVLSVDNSNSTSDVRKVKQPTQEMNSTAKKALGNNLQDNWETF	572
Yersinia pseudotuberculosis_WP_207968305_methyl-accepting chemotaxis protein [Yersinia pseudotuberculosis]	0.2101	0.1167	0.0934	0.2101	0.2136	0.4847	0.552	0.552	0.3106	WP_207968305	548.51	-21.1444		nr	methyl-accepting chemotaxis protein [Yersinia pseudotuberculosis]	0	29910	TRUE	0.776	557	1	4.60179	568	2	557	60.4991	AA	Yersinia pseudotuberculosis	1	WP_268566262.1	1	568	1	-1	0		MFKRMKVVTSLLLVLVLFGALQLVSGGLFFKSLQNDQENFNVLQVIRQQQSVLNESWVYLLQTRNTLNRAGVRYMMDINHTGSGPTVKDLISSAKGTLSVAEDRFKRYEKIPQNSSQDPEGAKKLKQSYEEYFSALTELINLMETNKINEFFNHPTTSFQNEFEQNYNNYLTQNDGLYDSAVEDSNQSFSFAMGVVITVLVVVLVMMLIVWLGMQQILIHPLNHLIAHIKHIANGDLTQNIEVHGRNEVGTLAASLKHMQSELVTIVGEVRVGADAIYSGASEIAAGNNDLSARTEQQAASLEETAASMEQLTATVKQNAENARQASQLALSASETAQKGGKVVADVVQTMHEIAGSSQKIADITSVIDGIAFQTNILALNAAVEAARAGEQGRGFAVVAGEVRNLAQRSAQAAKEIKGLIDDSVNRVDLGSVLVESAGETMGDIVNAVTRVTDIMGEIASASDEQSRGIDQIGQAVAEMDRVTQQNASLVEESASAAASLEEQVSMLTQAMSVFVLSVDNSNSTSDVRKVKQPTQEMNSTAKKALGNNLQDNWETF	572
Yersinia rochesterensis_WP_145591007_methyl-accepting chemotaxis protein [Yersinia rochesterensis]	0.2083	0.1203	0.0987	0.219	0.2172	0.4811	0.558	0.558	0.3052	WP_145591007	551.206	-19.2458		nr	methyl-accepting chemotaxis protein [Yersinia rochesterensis]	0	29910	TRUE	0.779	557	1	4.63655	568	2	557	60.5102	AA	Yersinia rochesterensis	1	WP_268566262.1	1	568	1	-1	0		MFKRMKVVTSLLLVLVLFGALQLVSGGLFFNSLKNDKENFEVLQVIRQQQSVLNESWVNLLQTRNTLNRAGIRYMMDVNHTGSGPTVNDLLASAKGTLGMAADRFKSYEQIPLDSQQDVESAKKLKQTYDQYFGALTELIQLMESGKINEFFDQPTSSFQNAFEQDYNTYLTQNDRLYASAVEDSNRSFTYAMSIIIFVLIAVFAVIVIVWLGMQHILINPLKHLIEHIKHIANGDLTQNIEVQSRNEMGTLAASLKHMQSELITTVSDVRLGADAIYSGASEIAAGNNDLSARTEQQAASLEETAASMEQLTATVKQNAENARQASQLALSASETAQKGGKVVASVVQTMHEIAGSSQKIADITSVIDGIAFQTNILALNAAVEAARAGEQGRGFAVVAGEVRNLAQRSAQAAKEIKGLIEDSVNRVDMGSVLVESAGETMGDIVNAVTRVTDIMGEIASASDEQSRGIDQVGQAVTEMDRVTQQNASLVEESASAAAALEEQASMLTQSMSVFVLHMDNDSSKKDVKKTKQPTQDKSGTAKKTLGSDLQDNWETF	577
Yersinia rohdei_WP_004715396_methyl-accepting chemotaxis protein [Yersinia rohdei]	0.2047	0.1131	0.0916	0.2047	0.2298	0.4973	0.553	0.553	0.3034	WP_004715396	525.013	-17.444		nr	methyl-accepting chemotaxis protein [Yersinia rohdei]	4.38e-178	28420	TRUE	0.777	557	1	4.62096	568	2	557	60.1109	AA	Yersinia rohdei	1	WP_268566262.1	1	568	1	-1	0		MFKRMKVVTSLLLVLVLFGALQLVSGGLFFNSLKSDKENFAVLQVIRQQQSVLNESWVNLLQTRNTLNRAGIRYMMDVSHTGSGPTVNDLLASAKGTLGVAAERFKAYEQIALDGQQDPESAKKLKQTYDQYFGALAELIQLMEAGKINEFFDQPTSSFQNAFEQDYNTYLTQNDRLYSSAVENSNQSFNFALGVIVTVLIVVLAVIIFVWLGMQHILINPLKHLIEHIKHIANGDLTQTIEVNSRNEMGVLAASLKNMQSELITTVSDVRLGADAIYSGASEIAAGNNDLSARTEQQAASLEETAASMEQLTATVKQNAENARQASQLALSASETAQKGGKVVANVVQTMHDIAGSSQKIADITSVIDGIAFQTNILALNAAVEAARAGEQGRGFAVVAGEVRNLAQRSAQAAKEIKGLIEDSVNRVDMGSVLVESAGETMGDIVNAVTRVTDIMGEIASASDEQSRGIDQVGQAVTEMDRVTQQNASLVEESASAAAALEEQASMLTQSMSVFVLRMDNSSTSRNIKKTKQPAQDLGVTAKKTLGSDLQENWETF	571
Yersinia rohdei_WP_049616457_methyl-accepting chemotaxis protein [Yersinia rohdei]	0.2047	0.1131	0.0916	0.2047	0.2316	0.4991	0.555	0.555	0.3016	WP_049616457	526.168	-17.444		nr	methyl-accepting chemotaxis protein [Yersinia rohdei]	1.64e-178	28420	TRUE	0.778	557	1	4.62096	568	2	557	60.0949	AA	Yersinia rohdei	1	WP_268566262.1	1	568	1	-1	0		MFKRMKVVTSLLLVLVLFGALQLVSGGLFFNSLKSDKENFAVLQVIRQQQSVLNESWVNLLQTRNTLNRAGIRYMMDVSHTGSGPTVNDLLASAKGTLGVAAERFKAYEQIALDGQQDPESAKKLKQTYDQYFGALAELIQLMEAGKINEFFDQPTSSFQNAFEQDYNTYLTQNDRLYSSAVENSNQSFNFALGVIVTVLIVVLAVIIFVWLGMQHILINPLKHLIEHIKHIANGDLTQTIEVNSRNEMGVLAASLKNMQSELITTVSDVRLGADAIYSGASEIAAGNNDLSARTEQQAASLEETAASMEQLTATVKQNAENARQASQLALSASETAQKGGKVVANVVQTMHDIAGSSQKIADITSVIDGIAFQTNILALNAAVEAARAGEQGRGFAVVAGEVRNLAQRSAQAAKEIKGLIEDSVNRVDMGSVLVESAGETMGDIVNAVTRVTDIMGEIASASDEQSRGIDQVGQAVTEMDRVTQQNASLVEESASAAAALEEQASMLTQSMSVFVLRMDNSSTARNIKKTKQPAQDLGVTAKKTLGSDLQENWETF	571
Yersinia rohdei_WP_050534910_methyl-accepting chemotaxis protein [Yersinia rohdei]	0.2047	0.1131	0.0916	0.2047	0.2298	0.4973	0.553	0.553	0.3034	WP_050534910	525.013	-17.444		nr	methyl-accepting chemotaxis protein [Yersinia rohdei]	4.33e-178	28420	TRUE	0.777	557	1	4.62096	568	2	557	60.1369	AA	Yersinia rohdei	1	WP_268566262.1	1	568	1	-1	0		MFKRMKVVTSLLLVLVLFGALQLVSGGLFFNSLKSDKENFAVLQVIRQQQSVLNESWVNLLQTRNTLNRAGIRYMMDVSHTGSGPTVNDLLASAKGTLGVAAERFKAYEQIPLDGQQDPESAKKLKQTYDQYFGALAELIQLMEAGKINEFFDQPTSSFQNAFEQDYNTYLTQNDRLYSSAVENSNQSFNFALGVIVTVLIVVLAVIIFVWLGMQHILINPLKHLIEHIKHIANGDLTQTIEVNSRNEMGVLAASLKNMQSELITTVSDVRLGADAIYSGASEIAAGNNDLSARTEQQAASLEETAASMEQLTATVKQNAENARQASQLALSASETAQKGGKVVANVVQTMHDIAGSSQKIADITSVIDGIAFQTNILALNAAVEAARAGEQGRGFAVVAGEVRNLAQRSAQAAKEIKGLIEDSVNRVDMGSVLVESAGETMGDIVNAVTRVTDIMGEIASASDEQSRGIDQVGQAVTEMDRVTQQNASLVEESASAAAALEEQASMLTQSMSVFVLRMDNSSTSRNIKKTKQPAQDLGVTAKKTLGSDLQENWETF	571
Yersinia rohdei_WP_054882265_methyl-accepting chemotaxis protein [Yersinia rohdei]	0.2047	0.1131	0.0916	0.2047	0.2334	0.4991	0.553	0.553	0.3016	WP_054882265	526.168	-17.444		nr	methyl-accepting chemotaxis protein [Yersinia rohdei]	1.64e-178	28420	TRUE	0.777	557	1	4.62096	568	2	557	60.0928	AA	Yersinia rohdei	1	WP_268566262.1	1	568	1	-1	0		MFKRMKVVTSLLLVLVLFGALQLVSGGLFFNSLKSDKENFAVLQVIRQQQSVLNESWVNLLQTRNTLNRAGIRYMMDVSHTGSGPTVNDLLASAKGTLGVAAERFKAYEQIPLDGQQDPESAKKLKQTYDQYFGALAELIQLMEAGKINEFFDQPTSSFQNAFEQDYNTYLTQNDRLYSSAVENSNQSFNFALGVIVTVLIVVLAVIIFVWLGMQHILINPLKHLIEHIKHIANGDLTQTIEVNSRNEMGVLAASLKNMQSELITTVSDVRLGADAIYSGASEIAAGNNDLSARTEQQAASLEETAASMEQLTATVKQNAENARQASQLALSASETAQKGGKVVANVVQTMHDIAGSSQKIADITSVIDGIAFQTNILALNAAVEAARAGEQGRGFAVVAGEVRNLAQRSAQAAKEIKGLIEDSVNRVDMGSVLVESAGETMGDIVNAVTRVTDIMGEIASASDEQSRGIDQVGQAVTEMDRVTQQNASLVEESASAAAALEEQASMLTQSMSVFVLRMDNSSTARNIKKTKQPAQDLGATAKKTLGSDLQENWETF	571
Yersinia rohdei_WP_145482485_methyl-accepting chemotaxis protein [Yersinia rohdei]	0.2047	0.1131	0.0916	0.2047	0.2316	0.4991	0.553	0.553	0.3016	WP_145482485	523.857	-17.444		nr	methyl-accepting chemotaxis protein [Yersinia rohdei]	1.55e-177	28420	TRUE	0.777	557	1	4.62096	568	2	557	60.1209	AA	Yersinia rohdei	1	WP_268566262.1	1	568	1	-1	0		MFKRMKVVTSLLLVLVLFGALQLVSGGLFFNSLKSDKENFAVLQVIRQQQSVLNESWVNLLQTRNTLNRAGIRYMMDVSHTGSGPTVNDLLASAKGTLGVAAERFKAYEQIPLDGQQDPESAKKLKQTYDQYFGALAELIQLMEAGKINEFFDQPTSSFQNAFEQDYNTYLTQNDRLYASAVENSNQSFNFALGVIVTVLIVVLAVIIFVWLGMQHILINPLKHLIEHIKHIANGDLTQTIEVNSRNEMGVLAASLKNMQSELITTVSDVRLGADAIYSGASEIAAGNNDLSARTEQQAASLEETAASMEQLTATVKQNAENARQASQLALSASETAQKGGKVVANVVQTMHDIAGSSQKIADITSVIDGIAFQTNILALNAAVEAARAGEQGRGFAVVAGEVRNLAQRSAQAAKEIKGLIEDSVNRVDMGSVLVESAGETMGDIVNAVTRVTDIMGEIASASDEQSRGIDQVGQAVTEMDRVTQQNASLVEESASAAAALEEQASMLTQSMSVFVLRMDNSSTSRNIKKTKQPAQDLGVTAKKTLGSDLQENWETF	571
Yersinia rohdei_WP_145523422_methyl-accepting chemotaxis protein [Yersinia rohdei]	0.2047	0.1131	0.0916	0.2047	0.2316	0.4991	0.555	0.555	0.3016	WP_145523422	525.783	-17.444		nr	methyl-accepting chemotaxis protein [Yersinia rohdei]	2.16e-178	28420	TRUE	0.778	557	1	4.62096	568	2	557	60.1209	AA	Yersinia rohdei	1	WP_268566262.1	1	568	1	-1	0		MFKRMKVVTSLLLVLVLFGALQLVSGGLFFNSLKSDKENFAVLQVIRQQQSVLNESWVNLLQTRNTLNRAGIRYMMDVSHTGSGPTVNDLLASAKGTLGVAAERFKAYEQIPLDGQQDPESAKKLKQTYDQYFGALAELIQLMEAGKINEFFDQPTSSFQNAFEQDYNTYLTQNDRLYSSAVENSNQSFNFALGVIVTVLIVVLAVIIFVWLGMQHILINPLKHLIEHIKHIANGDLTQTIEVNSRNEMGVLAASLKNMQSELITTVSDVRLGADAIYSGASEIAAGNNDLSARTEQQAASLEETAASMEQLTATVKQNAENARQASQLALSASETAQKGGKVVANVVQTMHDIAGSSQKIADITSVIDGIAFQTNILALNAAVEAARAGEQGRGFAVVAGEVRNLAQRSAQAAKEIKGLIEDSVNRVDMGSVLVESAGETMGDIVNAVTRVTDIMGEIASASDEQSRGIDQVGQAVTEMDRVTQQNASLVEESASAAAALEEQASMLTQSMSVFVLRMDNSSTARNIKKTKQPAQDLGVTAKKTLGSDLQENWETF	571
Yersinia rohdei_WP_145526050_methyl-accepting chemotaxis protein [Yersinia rohdei]	0.2047	0.1131	0.0916	0.2047	0.2316	0.4973	0.553	0.553	0.3034	WP_145526050	525.783	-17.444		nr	methyl-accepting chemotaxis protein [Yersinia rohdei]	2.43e-178	28420	TRUE	0.777	557	1	4.62096	568	2	557	60.0828	AA	Yersinia rohdei	1	WP_268566262.1	1	568	1	-1	0		MFKRMKVVTSLLLVLVLFGALQLVSGGLFFNSLKSDKENFAVLQVIRQQQSVLNESWVNLLQTRNTLNRAGIRYMMDVSHTGSGPTVNDLLASAKGTLGVAAERFKAYEQIALDGQQDPESAKKLKQTYDQYFGALAELIQLMEAGKINEFFDQPTSSFQNAFEQDYNTYLTQNDRLYSSAVENSNQSFNFALGVIVTVLIVVLAVIIFVWLGMQHILINPLKHLIEHIKHIANGDLTQTIEVNSRNEMGVLAASLKNMQSELITTVSDVRLGADAIYSGASEIAAGNNDLSARTEQQAASLEETAASMEQLTATVKQNAENARQASQLALSASETAQKGGKVVANVVQTMHDIAGSSQKIADITSVIDGIAFQTNILALNAAVEAARAGEQGRGFAVVAGEVRNLAQRSAQAAKEIKGLIEDSVNRVDMGSVLVESAGETMGDIVNAVTRVTDIMGEIASASDEQSRGIDQVGQAVTEMDRVTQQNASLVEESASAAAALEEQASMLTQSMSVFVLRMDNSSTSRNIKKTKQPAQDLGATAKKTLGSDLQENWETF	571
Yersinia ruckeri_EEP98856_Methyl-accepting chemotaxis serine transducer [Yersinia ruckeri ATCC 29473]	0.1952	0.1227	0.0911	0.2138	0.2472	0.4981	0.561	0.561	0.2937	EEP98856	538.88	-22.441		nr	Methyl-accepting chemotaxis serine transducer [Yersinia ruckeri ATCC 29473]	0	28420	TRUE	0.766	551	14	4.44611	551	2	538	57.7208	AA	Yersinia ruckeri	1	WP_268566262.1	0.9701	568	18	-1	0		FGALQLVSGGLFFNSLKNDKENFAVLQVIRQQEASLGDSWVNLVQTRNTLNRAGIRYMADANGTGSGTTLPELVTLAKETLVKAQKSYANFEKISLDSGQSPESTQRMKQTYDAYVGALNELIQLMEAGKIKEFFDQPTTSFQDAFEKDYTDYRTLNDHLYTSVVEDSNQSFTFAIAVLIAILVAVVAVMLIVWFGIQHILINPLNRLIEHIKHIASGDLTQPIEVLSRNEMGTLAASLSHMQSELIGTVTGVRMGADAIYSGASEIAAGNNDLSARTEQQAASLEETAASMEQLTATVKQNAENARQASQLALSASETAQKGGKVVANVVQTMHDIAGSSQKIADITSVIDGIAFQTNILALNAAVEAARAGEQGRGFAVVAGEVRNLAQRSAQAAKEIKGLIEDSVNRVDMGSVLVESAGETMGDIVNAVTRVTDIMGEIASASDEQSRGIDQVGQAVTEMDRVTQQNASLVEESASAAAALEEQASLLTQSMSVFILRMDNGSNSKDVRRVKQPTVEAVAKKALGSDLQDNWETF	558
Yersinia ruckeri_WP_038242057_methyl-accepting chemotaxis protein [Yersinia ruckeri]	0.1946	0.1189	0.0937	0.2126	0.2414	0.5045	0.563	0.563	0.2883	WP_038242057	545.043	-19.4414		nr	methyl-accepting chemotaxis protein [Yersinia ruckeri]	0	28420	TRUE	0.782	555	1	4.55799	568	2	555	59.6934	AA	Yersinia ruckeri	1	WP_268566262.1	1	568	1	-1	0		MFKRMKVVTSLLLVLVLFGALQLVSGGLFFNSLKNDKENFAVLQVIRQQEASLGDSWVNLVQTRNTLNRAGIRYMADANGTGSGTTLPELVTLAKETLVKAQKSYANFEKISLDSGQSPESTQRMKQTYDAYVGALNELIQLMEAGKIKEFFDQPTTSFQDAFEKDYTDYRTLNDHLYTSVVEDSNQSFTFAIAVLIAILVAVVAVMLIVWFGIQHILINPLNRLIEHIKHIASGDLTQPIEVLSRNEMGTLAASLSHMQSELIGTVTGVRMGADAIYSGASEIAAGNNDLSARTEQQAASLEETAASMEQLTATVKQNAENARQASQLALSASETAQKGGKVVANVVQTMHDIAGSSQKIADITSVIDGIAFQTNILALNAAVEAARAGEQGRGFAVVAGEVRNLAQRSAQAAKEIKGLIEDSVNRVDMGSVLVESAGETMGDIVNAVTRVTDIMGEIASASDEQSRGIDQVGQAVTEMDRVTQQNASLVEESASAAAALEEQASLLTQSMSVFILRMDNGSNSKDVRRVKQPTVEAVAKKALGSDLQDNWETF	575
Yersinia ruckeri_WP_042525205_methyl-accepting chemotaxis protein [Yersinia ruckeri]	0.1946	0.1189	0.0937	0.2126	0.2378	0.5009	0.563	0.563	0.2919	WP_042525205	546.584	-19.4414		nr	methyl-accepting chemotaxis protein [Yersinia ruckeri]	0	28420	TRUE	0.782	555	1	4.55799	568	2	555	59.7395	AA	Yersinia ruckeri	1	WP_268566262.1	1	568	1	-1	0		MFKRMKVVTSLLLVLVLFGALQLVSGGLFFNSLKNDKENFAVLQVIRQQEASLGDSWVNLVQTRNTLNRAGIRYMADANGTGSGTTLPELVTLAKETLVKAQKSYSDFEKISLDSGQSPESTQRMKQTYNAYVGALNELIQLMEAGKIKEFFDQPTTSFQDAFEKDYTDYRTLNDHLYTSVVEDSNQSFTFAIAVLIAILVAVVAVMLIVWFGIQHILINPLNRLIEHIKHIASGDLTQPIEVLSRNEMGTLAASLSHMQSELISTVTGVRMGADAIYSGASEIAAGNNDLSARTEQQAASLEETAASMEQLTATVKQNAENARQASQLALSASETAQKGGKVVANVVQTMHDIAGSSQKIADITSVIDGIAFQTNILALNAAVEAARAGEQGRGFAVVAGEVRNLAQRSAQAAKEIKGLIEDSVNRVDMGSVLVESAGETMGDIVNAVTRVTDIMGEIASASDEQSRGIDQVGQAVTEMDRVTQQNASLVEESASAAAALEEQASLLTQSMSVFILRMDNGSNSKDVRRVKQPTVEAVAKKALGSDLQDNWETF	575
Yersinia ruckeri_WP_049689434_methyl-accepting chemotaxis protein [Yersinia ruckeri]	0.1946	0.1207	0.0937	0.2144	0.2396	0.5027	0.563	0.563	0.2883	WP_049689434	543.888	-20.4409		nr	methyl-accepting chemotaxis protein [Yersinia ruckeri]	0	28420	TRUE	0.782	555	1	4.52424	568	2	555	59.7515	AA	Yersinia ruckeri	1	WP_268566262.1	1	568	1	-1	0		MFKRMKVVTSLLLVLVLFGALQLVSGGLFFNSLKNDKENFAVLQVIRQQEASLGDSWVNLVQTRNTLNRADIRYMADANGTGSGTTLPELVTLAKETLVKAQKSYANFEKISLDSGQSPESTQRMKQTYDAYVGALNELIQLMEAGKIKEFFDQPTTSFQDAFEKDYTDYRTLNDHLYTSVVEDSNQSFTFAIAVLIAILVAVVAVMLIVWFGIQHILINPLNRLIEHIKHIASGDLTQPIEVLSRNEMGTLAASLSHMQSELIGTVTGVRMGADAIYSGASEIAAGNNDLSARTEQQAASLEETAASMEQLTATVKQNAENARQASQLALSASETAQKGGKVVANVVQTMHDIAGSSQKIADITSVIDGIAFQTNILALNAAVEAARAGEQGRGFAVVAGEVRNLAQRSAQAAKEIKGLIEDSVNRVDMGSVLVESAGETMGDIVNAVTRVTDIMGEIASASDEQSRGIDQVGQAVTEMDRVTQQNASLVEESASAAAALEEQASLLTQSMSVFILRMDNGSNSKDVRRVKQPTVEAVAKKALGSDLQDNWETF	575
Yersinia ruckeri_WP_234056603_methyl-accepting chemotaxis protein [Yersinia ruckeri]	0.1946	0.1207	0.0937	0.2144	0.2396	0.5027	0.562	0.562	0.2883	WP_234056603	540.806	-20.44		nr	methyl-accepting chemotaxis protein [Yersinia ruckeri]	0	28420	TRUE	0.781	555	1	4.53044	568	2	555	59.7655	AA	Yersinia ruckeri	1	WP_268566262.1	1	568	1	-1	0		MFKRMKVVTSLLLVLVLFGALQLVSGELFFNSLKNDKENFAVLQVIRQQEASLGDSWVNLVQTRNTLNRAGIRYMADANGTGSGTTLPELVTLAKETLVKAQKSYANFEKISLDSGQSPESTQRMKQTYDAYVGALNELIQLMEAGKIKEFFDQPTTSFQDAFEKDYTDYRTLNDHLYTSVVEDSNQSFTFAIAVLIAILVAVVAVMLIVWFGIQHILINPLNRLIEHIKHIASGDLTQPIEVLSRNEMGTLAASLSHMQSELIGTVTGVRMGADAIYSGASEIAAGNNDLSARTEQQAASLEETAASMEQLTATVKQNAENARQASQLALSASETAQKGGKVVANVVQTMHDIAGSSQKIADITSVIDGIAFQTNILALNAAVEAARAGEQGRGFAVVAGEVRNLAQRSAQAAKEIKGLIEDSVNRVDMGSVLVESAGETMGDIVNAVTRVTDIMGEIASASDEQSRGIDQVGQAVTEMDRVTQQNASLVEESASAAAALEEQASLLTQSMSVFILRMDNGSNSKDVRRVKQPTVEAVAKKALGSDLQDNWETF	575
Yersinia ruckeri_WP_248578933_methyl-accepting chemotaxis protein [Yersinia ruckeri]	0.1964	0.1189	0.0937	0.2126	0.2432	0.5081	0.562	0.562	0.2847	WP_248578933	542.732	-19.4414		nr	methyl-accepting chemotaxis protein [Yersinia ruckeri]	0	28420	TRUE	0.781	555	1	4.55799	568	2	555	59.7155	AA	Yersinia ruckeri	1	WP_268566262.1	1	568	1	-1	0		MFKRMKVVTILLLVLVLFGALQLVSGGLFFNSLKNDKENFAVLQVIRQQEASLGDSWVNLVQTRNTLNRAGIRYMADANGTGSGTTLPELVTLAKETLVKAQKSYANFEKISLDSGQSPESTQRMKQTYDAYVGALNELIQLMEAGKIKEFFDQPPTSFQDAFEKDYTDYRTLNDHLYTSVVEDSNQSFTFAIAVLIAILVAVVAVMLIVWFGIQHILINPLNRLIEHIKHIASGDLTQPIEVLSRNEMGTLAASLSHMQSELIGTVTGVRMGADAIYSGASEIAAGNNDLSARTEQQAASLEETAASMEQLTATVKQNAENARQASQLALSASETAQKGGKVVANVVQTMHDIAGSSQKIADITSVIDGIAFQTNILALNAAVEAARAGEQGRGFAVVAGEVRNLAQRSAQAAKEIKGLIEDSVNRVDMGSVLVESAGETMGDIVNAVTRVTDIMGEIASASDEQSRGIDQVGQAVTEMDRVTQQNASLVEESASAAAALEEQASLLTQSMSVFILRMDNGSNSKDVRRVKQPTVEAVAKKALGSDLQDNWETF	575
Yersinia similis_WP_025384124_methyl-accepting chemotaxis protein [Yersinia similis]	0.2101	0.1185	0.0952	0.2136	0.2136	0.4811	0.549	0.549	0.3106	WP_025384124	547.74	-21.145		nr	methyl-accepting chemotaxis protein [Yersinia similis]	0	29910	TRUE	0.774	557	1	4.6004	568	2	557	60.492	AA	Yersinia similis	1	WP_268566262.1	1	568	1	-1	0		MFKRMKVVTSLLLVLVLFGALQLVSGGLFFKSLKNDQENFNVLQVIRQQQSVLNESWVYLLQTRNTLNRAGVRYMMDINHTGSGPTVKDLISSAKGTLSVAEDRFKSYEKIPQNSSQDPEGTKKLKQSYEEYFRALTELINLMETNKINEFFNHPTSSFQNEFEQDYNSYLTQNDGLYDSAVEDSNQSFSFAMGVVITVLVVVLVMMLIVWLGMQQILIHPLNHLIAHIKHIANGDLTQNIEVNGRNEVGTLAASLKHMQSELVTIVGDVRVGADAIYSGASEIAAGNNDLSARTEQQAASLEETAASMEQLTATVKQNAENARQASQLALSASETAQKGGKVVADVVQTMHEIAGSSQKIADITSVIDGIAFQTNILALNAAVEAARAGEQGRGFAVVAGEVRNLAQRSAQAAKEIKGLIDDSVNRVDMGSVLVESAGETMGDIVNAVTRVTDIMGEIASASDEQSRGIDQIGQAVTEMDRVTQQNASLVEESASAAASLEEQASMLTQSMSVFVLSVDNGNSTHDTRKVKQPTQEMNGAAKKSPVNNLQDNWETF	572
Yersinia similis_WP_050104015_methyl-accepting chemotaxis protein [Yersinia similis]	0.2083	0.1185	0.0916	0.2101	0.2118	0.4811	0.552	0.552	0.3142	WP_050104015	550.821	-23.1448		nr	methyl-accepting chemotaxis protein [Yersinia similis]	0	29910	TRUE	0.776	557	1	4.52205	568	2	557	60.4369	AA	Yersinia similis	1	WP_268566262.1	1	568	1	-1	0		MFKRMKVVTSLLLVLVLFGALQLVSGGLFFKSLQNDQENFNVLQVIRQQQSVLNESWVYLLQTRNTLNRAGVRYMMDINHTGSGPTVKDLISSAKGTLSVAEDRFKSYEKIPQNSSQDPEGTKKLKQSYEEYFSALTELINLMETNKINEFFNHPTTSFQNEFEQDYNSYLTQNDGLYDSAVEDSNQSFSFAMGVVITVLVVVLVMMLIVWLGMQQILIHPLNHLIAHIKHIANGDLTQNIEVNGRNEVGTLAASLKHMQSELVTIVGDVRVGADAIYSGASEIAAGNNDLSARTEQQAASLEETAASMEQLTATVKQNAENARQASQLALSASETAQKGGKVVADVVQTMHEIAGSSQKIADITSVIDGIAFQTNILALNAAVEAARAGEQGRGFAVVAGEVRNLAQRSAQAAKEIKGLIDDSVNRVDMGSVLVESAGETMGDIVNAVTRVTDIMGEIASASDEQSRGIDQIGQAVTEMDRVTQQNASLVEESASAAASLEEQASMLTQSMSVFVLSVDNGNSTHDTRKVKQPTQEMNGAAKKSPVNNLQDNWETF	572
Yersinia similis_WP_145475949_methyl-accepting chemotaxis protein [Yersinia similis]	0.2101	0.1185	0.0952	0.2136	0.2154	0.4829	0.549	0.549	0.3088	WP_145475949	547.354	-21.145		nr	methyl-accepting chemotaxis protein [Yersinia similis]	0	29910	TRUE	0.774	557	1	4.6004	568	2	557	60.462	AA	Yersinia similis	1	WP_268566262.1	1	568	1	-1	0		MFKRMKVVTSLLLVLVLFGALQLVSGGLFFKSLKNDQENFNVLQVIRQQQSVLNESWVYLLQTRNTLNRAGVRYMMDINHTGSGPTVKDLISSAKGTLSVAEDRFKSYEKIPQNSSQDPEGAKKLKQSYEEYFRALTELINLMETNKINEFFNHPTSSFQNEFEQDYNSYLTQNDGLYDSAVEDSNQSFSFAMGVVITVLVVVLVMMLIVWLGMQQILIHPLNHLIAHIKHIANGDLTQNIEVNGRNEVGTLAASLKHMQSELVTIVGDVRVGADAIYSGASEIAAGNNDLSARTEQQAASLEETAASMEQLTATVKQNAENARQASQLALSASETAQKGGKVVADVVQTMHEIAGSSQKIADITSVIDGIAFQTNILALNAAVEAARAGEQGRGFAVVAGEVRNLAQRSAQAAKEIKGLIDDSVNRVDMGSVLVESAGETMGDIVNAVTRVTDIMGEIASASDEQSRGIDQIGQAVTEMDRVTQQNASLVEESASAAASLEEQASMLTQSMSVFVLSVDNGNSTHDTRKVKQPTQEMNGAAKKSPVNNLQDNWETF	572
Yersinia sp._WP_212584489_methyl-accepting chemotaxis protein [Yersinia sp. Marseille-Q3913]	0.1993	0.1149	0.0969	0.2118	0.2316	0.4919	0.562	0.562	0.3016	WP_212584489	542.732	-17.2477		nr	methyl-accepting chemotaxis protein [Yersinia sp. Marseille-Q3913]	0	28420	TRUE	0.781	557	1	4.70304	568	2	557	60.1598	AA	Yersinia sp.	1	WP_268566262.1	1	568	1	-1	0		MFKRMKVVTSLLLVLVLFGALQLVSSGLFFNSLKNDKENFAVLQVIRQQQSVLNDSWVNLLQTRNTLNRAGIRYMMDVNHTGSGPTVNDLLASAKGTLGVAADRFKNYEQIPLDSQQDAESAKKLKQTYDQYFGALTELIQLMEAGKINEFFDQPTSSFQNAFEQDYNTYLTQNDRLYASAVEDSNRSFSFAMGVIVAVLIAVLAVIIVVWLGMQHILINPLKHLIEHIKHIANGDLTQTIEVHSRNEMGTLAASLKHMQSELATTVNDVRLGADAIYSGASEIAAGNNDLSARTEQQAASLEETAASMEQLTATVKQNAENARQASQLALSASETAQKGGKVVANVVQTMHEIAGSSQKIADITSVIDGIAFQTNILALNAAVEAARAGEQGRGFAVVAGEVRNLAQRSAQAAKEIKGLIEDSVNRVDMGSVLVESAGETMGDIVNAVTRVTDIMGEIASASDEQSRGIDQVGQAVTEMDRVTQQNASLVEESASAAAALEEQASMLTQSMSVFVLRMDNGSSTKSVRKIKQPTQDLSGTAKKTLGSDLQDNWETF	575
Yersinia thracica_WP_050114414_methyl-accepting chemotaxis protein [Yersinia thracica]	0.2083	0.1167	0.1023	0.219	0.2244	0.4883	0.563	0.563	0.298	WP_050114414	550.436	-17.0492		nr	methyl-accepting chemotaxis protein [Yersinia thracica]	0	29910	TRUE	0.782	557	1	4.8191	568	2	557	60.4022	AA	Yersinia thracica	1	WP_268566262.1	1	568	1	-1	0		MFKRMKVVTSLLLVLVLFGALQLVSGGLFFNSLKNDKENFAVLQVIRQQQSVLNESWVNLLQTRNTLNRAGIRYMMDVNHTGSGPTVNDLLASAKGTLGVAAERFKSYEQIPLDSKQDPESAKKLKLTYDQYFAALTELIQLMESGKINEFFDQPTSSFQNAFEQDYNTYLTQNDHLYAAAVEDSNRSFTYAMSVIIFVLIAVFAVIVIVWLGMQHILINPLKHLIEHIKHIANGDLTQNIEVHSRNEMGTLAASLKHMQSELITTVSDVRLGADAIYSGASEIAAGNNDLSARTEQQAASLEETAASMEQLTATVKQNAENARQASQLALSASETAQKGGKVVANVVQTMHEIAGSSQKIADITSVIDGIAFQTNILALNAAVEAARAGEQGRGFAVVAGEVRNLAQRSAQAAKEIKGLIEDSVNRVDMGSVLVESAGETMGDIVNAVTRVTDIMGEIASASDEQSRGIDQVGQAVTEMDRVTQQNASLVEESASAAAALEEQASMLTQSMSVFVLHMDNGSTKKDVRKTKQPTQDKSGTAKKTLGSDLQDNWETF	577
Yersinia vastinensis_WP_145579736_methyl-accepting chemotaxis protein [Yersinia vastinensis]	0.1975	0.1203	0.0969	0.2172	0.2208	0.4865	0.566	0.566	0.3016	WP_145579736	536.184	-21.142		nr	methyl-accepting chemotaxis protein [Yersinia vastinensis]	0	28420	TRUE	0.783	557	1	4.6169	568	2	557	60.4121	AA	Yersinia vastinensis	1	WP_268566262.1	1	568	1	-1	0		MFKRMKVVTSLLLVLVLFGALQLVSGGLFFNSLKNDKENFEVLQVIRQQQSVLNESWVNLLQTRNTLNRAGIRYMMDVNHTGSGPTVNDLLASAKGTLGVAEERFKSYEQIPLDSQQDPESAKKLKQTYDQYFGALTELIQLMEVGKINEFFDQPTSSFQNAFEHDYNTYLTQNDRLYASAVEDSNQSFSFAMGVIVTVLIVVLAVIIVVWLGMQHILINPLKHLIEHIKHIANGDLTQTIEVHSRNEMGTLAASLKHMQSELITTVSDVRLGADAIYSGASEIAAGNNDLSARTEEQAASLEETAASMEQLTATVKQNAENARQASQLALSASETAQKGGKVVANVVQTMHEIAGSSQKIADITSVIDGIAFQTNILALNAAVEAARAGEQGRGFAVVAGEVRNLAQRSAQAAKEIKGLIEDSVSRVDMGSVLVESAGETMGDIVNAVTRVTDIMGEIASASDEQSRGIDQVGQAVTEMDRVTQQNASLVEESASAAAALEEQASMLTQSMSVFVLRMDNSSTTRNIKKPKQPTQDLSGTAKKTLGSDLQENWETF	572
Yersinia wautersii_WP_033847522_methyl-accepting chemotaxis protein [Yersinia wautersii]	0.2047	0.1185	0.0934	0.2118	0.2154	0.4847	0.551	0.551	0.3088	WP_033847522	545.428	-22.1439		nr	methyl-accepting chemotaxis protein [Yersinia wautersii]	0	29910	TRUE	0.775	557	1	4.56643	568	2	557	60.431	AA	Yersinia wautersii	1	WP_268566262.1	1	568	1	-1	0		MFKRMKVVTSLLLVLVLFGALQLVSGGLFFKSLQNDQENFNVLQVIRQQQSVLNESWVYLLQTRNTLNRAGVRYMMDINHTGSGPTVKDLISSAKGTLSVAEDRFKRYEKIPQNSSQDPEGAKKLKQSYEEYFSALTELINLMETNKINEFFNHPTSSFQNEFEQDYNSYLTQNDGLYDSAVEDSNQSFSFAMGVVITVLVVVLVMMLLVWLGMQQILIHPLNHLIAHIKHIANGDLTQNIEVHGRNEVGTLAASLKHMQSELVTIVGEVRVGADAIYSGASEIAAGNNDLSARTEQQAASLEETAASMEQLTATVKQNAENARQASQLALSASETAQKGGKVVADVVQTMHEIAGSSQKIADITSVIDGIAFQTNILALNAAVEAARAGEQGRGFAVVAGEVRNLAQRSAQAAKEIKGLIDDSVNRVDLGSVLVESAGETMGDIVNAVTRVTDIMGEIASASDEQSRGIDQIGQAVAEMDRVTQQNASLVEESASAAASLEEQASMLTQAMSVFVLSVDNSNSTSDVRKVKQPTQEMNSTAKKALGNNLQDNWETF	572
Yokenella regensburgei_EHM51360_methyl-accepting chemotaxis protein I [Yokenella regensburgei ATCC 43003]	0.1841	0.1209	0.0993	0.2202	0.2653	0.5072	0.832	0.832	0.2816	EHM51360	902.123	-17.4417		nr	methyl-accepting chemotaxis protein I [Yokenella regensburgei ATCC 43003]	0	42400	TRUE	0.916	607	54	4.64595	554	2	551	59.7374	AA	Yokenella regensburgei	1	sp|P02942|MCP1_ECOLI	1	551	1	-1	0		MLNRIRIVTSLVLVLMLFGLLQLTSGGLFFNALKHDKENFTVLQTIRQQQSSLNGSWVALLQTRNTLNRAGIRYMMDQNHIGSGATVQDLMQIASKSLSEAEKRWAEYEALPRDPRQSDSAAAEIKRNYDIYHGALADLIQLLGAGKINDFFDQPTQSYQDGFEKEYVSYLSQNDRLYELAVQDSSSSYSQAIWVLISVLIAVLVVIMGVWMGIHKTLIAPLNSLIGSIRHIASGDLVKRIDVEGTNEMGQLADSLRHMQGELVRTVGEVRNGADAIYSGASEIAMGNNDLSSRTEEQAASLEETAASMEQLTATVKQNAENARQASNLALSASETAQKGGKVVDNVVQTMRDIAGSSQKIADIISVIDGIAFQTNILALNAAVEAARAGEQGRGFAVVAGEVRNLAQRSAQAAREIKSLIEDSVSRVDVGSTLVESAGETMDEIVNAVTRVTDIMGEIASASDEQSRGIDQVGLAVAEMDRVTQQNASLVEESAAAAAALEEQASRLTQAVAVFRIQQQQMKAKGMGVAAKSLPSAPLKKAAVAEGNDNWETF	554
Yokenella regensburgei_WP_038252343_methyl-accepting chemotaxis protein [Yokenella regensburgei]	0.1841	0.1209	0.0993	0.2202	0.2653	0.5072	0.838	0.838	0.2816	WP_038252343	905.975	-17.4417		nr	methyl-accepting chemotaxis protein [Yokenella regensburgei]	0	42400	TRUE	0.919	554	1	4.64595	554	2	553	59.7374	AA	Yokenella regensburgei	1	SAD60236.1	1	553	1	-1	0		MLNRIRIVTSLVLVLMLFGLLQLTSGGLFFNALKHDKENFTVLQTIRQQQSSLNGSWVALLQTRNTLNRAGIRYMMDQNHIGSGATVQDLMQIASKSLSEAEKRWAEYEALPRDPRQSDSAAAEIKRNYDIYHGALADLIQLLGAGKINDFFDQPTQSYQDGFEKEYVSYLSQNDRLYELAVQDSSSSYSQAIWVLISVLIAVLVVIMGVWMGIHKTLIAPLNSLIGSIRHIASGDLVKRIDVEGTNEMGQLADSLRHMQGELVRTVGEVRNGADAIYSGASEIAMGNNDLSSRTEEQAASLEETAASMEQLTATVKQNAENARQASNLALSASETAQKGGKVVDNVVQTMRDIAGSSQKIADIISVIDGIAFQTNILALNAAVEAARAGEQGRGFAVVAGEVRNLAQRSAQAAREIKSLIEDSVSRVDVGSTLVESAGETMDEIVNAVTRVTDIMGEIASASDEQSRGIDQVGLAVAEMDRVTQQNASLVEESAAAAAALEEQASRLTQAVAVFRIQQQQMKAKGMGVAAKSLPSAPLKKAAVAEGNDNWETF	554
Yokenella regensburgei_WP_167809867_methyl-accepting chemotaxis protein [Yokenella regensburgei]	0.1841	0.1209	0.0993	0.2202	0.2635	0.5072	0.83	0.83	0.2816	WP_167809867	901.353	-17.4417		nr	methyl-accepting chemotaxis protein [Yokenella regensburgei]	0	42400	TRUE	0.915	554	1	4.64595	554	2	551	59.7654	AA	Yokenella regensburgei	1	sp|P02942|MCP1_ECOLI	1	551	1	-1	0		MLNRIRIVTSLVLVLMLFGLLQLTSGGLFFNALKHDKENFTVLQTIRQQQSSLNGSWVALLQTRNTLNRAGIRYMMDQNHIGSGATVQDLMQIASKSLSEAEKRWAEYEALPRDPRQSDSAAAEIKRNYDIYHGALADLIQLLGAGKINDFFDQPTQSYQDGFEKEYVSYLSQNDRLYELAVQDSSSSYSQAIWVLISVLIAVLVVIMGVWMGIHKTLIAPLNSLIGSIRHIASGDLVKRIDVEGTNEMGQLADSLRHMQGELVRTVGEVRNGADAIYSGASEIAMGNNDLSSRTEEQAASLEETAASMEQLTATVKQNAENARQASNLALSASETAQKGGKVVDNVVQTMRDIAGSSQKIADIISVIDGIAFQTNILALNAAVEAARAGEQGRGFAVVAGEVRNLAQRSAQAAREIKSLIEDSVSRVDVGSTLVESAGETMDEIVNAVTRVTDIMGEIASASDEQSRGIDQVGLAVAEMDRVTQQNASLVEESAAAAAALEEQASRLTQAVAVFRIQQQQMKAKGMGVAAKSLPSAPLKKAVVAEGNDNWETF	554
